## Supplementary table 1.1 for "Epigenetic fidelity in complex biological systems and implications for ageing": supp_table_1.1_GSE87571_human_blood_SD_correlation_to_age.csv (part 13 of 71)

	beta_SD	beta_mean	corr	abs	p	rejected	p_adjusted	alpha_corrected	bonferroni
cg13520342	0.0345064354300054	0.5966114935792486	0.563344809553299	0.563344809553299	0.0359245832174422	False	0.152595552239417	6.666577778962947e-07	False
cg13520373	0.0067038784587135	0.0117990806495421	0.3211469823293491	0.3211469823293491	0.2628947412689469	False	0.5326184472808283	6.666577778962947e-07	False
cg13521124	0.0299927117157034	0.7541819314533544	0.3072323335250987	0.3072323335250987	0.2852959308921646	False	0.5569214781719173	6.666577778962947e-07	False
cg13523449	0.0162199567647883	0.9264996038464371	0.4384349135836891	0.4384349135836891	0.1168436465886412	False	0.3327785500795427	6.666577778962947e-07	False
cg13524082	0.0269444791406068	0.1769146522142257	-0.159919007390445	0.159919007390445	0.5849901713362785	False	0.7973530505696765	6.666577778962947e-07	False
cg13525333	0.0100877629263094	0.0619426551681072	0.5613649401372384	0.5613649401372384	0.0367255998388328	False	0.1547972355309332	6.666577778962947e-07	False
cg13526040	0.0538768115008933	0.423093415081518	0.5792159994609277	0.5792159994609277	0.0299620278233688	False	0.1349415750183441	6.666577778962947e-07	False
cg13527922	0.0231432025333715	0.8248808754277361	0.0253827151451289	0.0253827151451289	0.9313619228633928	False	0.9726131380768216	6.666577778962947e-07	False
cg13529291	0.0589930626564209	0.6078014821594566	0.6831673290746246	0.6831673290746246	0.0070774184683534	True	0.0496040989201923	6.666577778962947e-07	False
cg13533707	0.0060735474556352	0.0188384385376488	0.3516711342732553	0.3516711342732553	0.2175694999326117	False	0.4802216028383111	6.666577778962947e-07	False
cg13535441	0.0069744708140496	0.0188539056422343	-0.5075732270849147	0.5075732270849147	0.0639118118560678	False	0.2258019487393818	6.666577778962947e-07	False
cg13537283	0.0079177965571877	0.0444462388504972	-0.3556630784144198	0.3556630784144198	0.2120293837522596	False	0.4733002711629283	6.666577778962947e-07	False
cg13540960	0.0563530128405021	0.2076809071237227	0.6803230182534962	0.6803230182534962	0.0074156098462768	False	0.0512937521055622	6.666577778962947e-07	False
cg13542461	0.0081211442226499	0.0336167471201971	0.3669805165347983	0.3669805165347983	0.1968077514621569	False	0.4534540511636405	6.666577778962947e-07	False
cg13556659	0.011988645112503	0.061325530724165	-0.1445375486799739	0.1445375486799739	0.6220192207259019	False	0.8216150808070048	6.666577778962947e-07	False
cg13559099	0.0137481979465031	0.0472684211357028	0.4692215519791534	0.4692215519791534	0.0905228338057031	False	0.2835610850044496	6.666577778962947e-07	False
cg13561477	0.0280025963621286	0.0961474487105424	0.6552185857184938	0.6552185857184938	0.0109738245986885	False	0.0673856082140363	6.666577778962947e-07	False
cg13564654	0.0404927773818068	0.7572159706366812	-0.0162077625769728	0.0162077625769728	0.9561442834431232	False	0.9831641424642216	6.666577778962947e-07	False
cg13570972	0.062662901890456	0.2363000010422682	0.7128218904470093	0.7128218904470093	0.0042173086268466	True	0.0349549783096662	6.666577778962947e-07	False
cg13572172	0.0102570855202276	0.9713076730273396	0.6434529331554857	0.6434529331554857	0.013035979538908	False	0.0759977847957746	6.666577778962947e-07	False
cg13579167	0.0326425539955861	0.9147576313345956	0.8675696481776322	0.8675696481776322	5.819275547644107e-05	True	0.0026956737426021	6.666577778962947e-07	False
cg13581483	0.0174487504389254	0.5468454336484684	-0.3214575789305349	0.3214575789305349	0.2624071197769856	False	0.531980841179284	6.666577778962947e-07	False
cg13590180	0.0142607109060151	0.9240737679360264	0.1343115344781686	0.1343115344781686	0.6471124210982445	False	0.8362609834207391	6.666577778962947e-07	False
cg13591673	0.0095540439134577	0.959590270098567	-0.0521786082166346	0.0521786082166346	0.859389730122223	False	0.9426695907830256	6.666577778962947e-07	False
cg13593391	0.0232286665481764	0.9296515275573044	0.1220560183318219	0.1220560183318219	0.6776493191629208	False	0.853302048059807	6.666577778962947e-07	False
cg13596833	0.0176602619244878	0.0796086201546225	0.7116972177767027	0.7116972177767027	0.0043056929673476	True	0.0354052492318868	6.666577778962947e-07	False
cg13600953	0.0074347214543548	0.0335132767069835	0.222144380273492	0.222144380273492	0.4452799305463139	False	0.7006197174335304	6.666577778962947e-07	False
cg13601740	0.0192399323889711	0.8675419780989319	-0.1468859944898547	0.1468859944898547	0.6163087493799699	False	0.8173820535843244	6.666577778962947e-07	False
cg13601845	0.0079953610200188	0.0312517827514191	0.3792468353581046	0.3792468353581046	0.18111521120633	False	0.4323154864303176	6.666577778962947e-07	False
cg13602967	0.0306690172194116	0.848861883457675	0.2931422275950496	0.2931422275950496	0.3090828420476755	False	0.5810694253589269	6.666577778962947e-07	False
cg13607511	0.0037411823709304	0.0087047946287766	-0.1052849932065026	0.1052849932065026	0.7201862659839308	False	0.8756251744299575	6.666577778962947e-07	False
cg13608733	0.055278781996159	0.1600863419132684	0.8599268483743406	0.8599268483743406	8.008691407377699e-05	True	0.0031628984886811	6.666577778962947e-07	False
cg13612693	0.0218861540887439	0.8912071070187417	0.4800239082440489	0.4800239082440489	0.0823606020247319	False	0.2660946294845565	6.666577778962947e-07	False
cg13615650	0.0112320898739705	0.0223091694936239	0.2292523225058242	0.2292523225058242	0.4304649668484456	False	0.6889441974008849	6.666577778962947e-07	False
cg13624163	0.0100697700334009	0.0385274644635387	-0.3180790943262415	0.3180790943262415	0.2677403183059384	False	0.5379098067413925	6.666577778962947e-07	False
cg13627598	0.0087062919284729	0.973056787592846	0.1822479112508974	0.1822479112508974	0.5328966856053466	False	0.7640708925249308	6.666577778962947e-07	False
cg13629345	0.0093699438731444	0.0167903755711842	-0.3758192607140279	0.3758192607140279	0.1854162428308474	False	0.4380521523516786	6.666577778962947e-07	False
cg13635462	0.0096047832118208	0.0177820136820385	0.4757869782354261	0.4757869782354261	0.0854977094339028	False	0.272956355054572	6.666577778962947e-07	False
cg13641156	0.0204620206991539	0.8933933230090865	0.3515691210633272	0.3515691210633272	0.2177122481054138	False	0.4803604805025209	6.666577778962947e-07	False
cg13641903	0.0382476444308638	0.4047987100782106	0.2576218564529449	0.2576218564529449	0.3738914728232465	False	0.6423296717606598	6.666577778962947e-07	False
cg13642149	0.0086886388154907	0.9752362265046558	0.843232401289222	0.843232401289222	0.0001515236177822	True	0.0044135693298363	6.666577778962947e-07	False
cg13643376	0.0088643250109884	0.059018309576725	0.6346885827100363	0.6346885827100363	0.0147555426377539	False	0.0827053623327241	6.666577778962947e-07	False
cg13645902	0.0124409540260685	0.0625594551821771	-0.0957114069770652	0.0957114069770652	0.7448188176459737	False	0.8874444117914398	6.666577778962947e-07	False
cg13654135	0.0123726794902784	0.9642052449997676	0.2599981937603149	0.2599981937603149	0.3693431682731135	False	0.6385244672717836	6.666577778962947e-07	False
cg13656835	0.0233214794747507	0.1249891919102665	-0.0619236815960212	0.0619236815960212	0.8334370457491919	False	0.9306585455176004	6.666577778962947e-07	False
cg13659360	0.0089279197720881	0.9680133138763808	-0.2428653921351317	0.2428653921351317	0.4028002746287754	False	0.6668378818080696	6.666577778962947e-07	False
cg13663300	0.0305825249253578	0.1994263522968346	0.835365847627055	0.835365847627055	0.000199642412838	True	0.0051578989339537	6.666577778962947e-07	False
cg13667021	0.0240654672297985	0.889312295668801	0.1243169333505957	0.1243169333505957	0.6719794607814645	False	0.8501590961517935	6.666577778962947e-07	False
cg13667095	0.0213268942131426	0.8712983082194233	0.1567030369561446	0.1567030369561446	0.5926582743189821	False	0.802440093492048	6.666577778962947e-07	False
cg13670288	0.0164451984203301	0.9367068010708252	0.4103168445009498	0.4103168445009498	0.1450553159689655	False	0.379629716053899	6.666577778962947e-07	False
cg13678939	0.0087392853842298	0.0214626314047278	0.3713601042848188	0.3713601042848188	0.1911090547223957	False	0.4455640419146516	6.666577778962947e-07	False
cg13682095	0.011480164029092	0.0326733286589354	0.3474640809070404	0.3474640809070404	0.2235049785073785	False	0.4878382193420609	6.666577778962947e-07	False
cg13684807	0.0575497810948181	0.8324723070274286	0.0008105355960281	0.0008105355960281	0.9978058572147852	False	0.9990271205794068	6.666577778962947e-07	False
cg13685129	0.0228166834434008	0.9067687109618712	0.1583057480337233	0.1583057480337233	0.58883179303453	False	0.7999669113752633	6.666577778962947e-07	False
cg13694576	0.0265431778524076	0.1433561425080631	0.5892439758262478	0.5892439758262478	0.0265957463948338	False	0.1243738356003822	6.666577778962947e-07	False
cg13694824	0.0139452359507079	0.0470077434761725	-0.3244940165127322	0.3244940165127322	0.2576686516077283	False	0.5270517505994827	6.666577778962947e-07	False
cg13696942	0.0371525362046644	0.1201623751004767	0.7611260702872099	0.7611260702872099	0.0015674047617602	True	0.017977813815076	6.666577778962947e-07	False
cg13700448	0.0070816588922376	0.0208763249757449	-0.4610846429313095	0.4610846429313095	0.0970321246238448	False	0.2964559052209487	6.666577778962947e-07	False
cg13703576	0.0118969176874979	0.0327683142439572	0.1534360384199041	0.1534360384199041	0.6004887133578445	False	0.8073796922045049	6.666577778962947e-07	False
cg13703584	0.0105088273697544	0.0665288371442783	-0.0231358080821809	0.0231358080821809	0.9374264808876565	False	0.9752187939643252	6.666577778962947e-07	False
cg13705616	0.0075109504234859	0.978605377894461	0.3682403953011593	0.3682403953011593	0.1951574716962694	False	0.4512350535803743	6.666577778962947e-07	False
cg13705828	0.0464861652327959	0.4806101376189758	0.3418919421143935	0.3418919421143935	0.231519561192661	False	0.49774117436825	6.666577778962947e-07	False
cg13707768	0.0154383526039574	0.0793270345995465	0.6312403571043896	0.6312403571043896	0.0154775286147538	False	0.0854123394298747	6.666577778962947e-07	False
cg13707780	0.0094096613731983	0.0381491807799612	-0.154080703594869	0.154080703594869	0.5989403471986513	False	0.8063531023756673	6.666577778962947e-07	False
cg13708959	0.0130156049937108	0.0600072881617536	0.089688604624645	0.089688604624645	0.7604339254288256	False	0.8955846924346432	6.666577778962947e-07	False
cg13709634	0.0140348642734392	0.933258504929267	0.1033926823360592	0.1033926823360592	0.7250359740754466	False	0.8779246728392909	6.666577778962947e-07	False
cg13717555	0.0311464573529955	0.6359863769055165	0.2021845430411493	0.2021845430411493	0.4881929245046752	False	0.7322845049254044	6.666577778962947e-07	False
cg13717736	0.0188158207027398	0.9515558606009225	0.0259826959460778	0.0259826959460778	0.929743105778952	False	0.972058446713262	6.666577778962947e-07	False
cg13718628	0.0136523805843227	0.0389188581929456	0.4694112395567235	0.4694112395567235	0.0903748251396245	False	0.2832275723005589	6.666577778962947e-07	False
cg13722539	0.007104637204234	0.0277844231398723	0.1973805380096727	0.1973805380096727	0.4988012447573463	False	0.7400564213971184	6.666577778962947e-07	False
cg13734833	0.0364787361494019	0.7977894983542256	0.3222352383666035	0.3222352383666035	0.2611886128191622	False	0.5306912781418467	6.666577778962947e-07	False
cg13735757	0.0079225036200698	0.0175607516302358	-0.2137334398510005	0.2137334398510005	0.4631308532148994	False	0.7142473499335966	6.666577778962947e-07	False
cg13738327	0.036051326060946	0.8861034444037035	0.2027354977043369	0.2027354977043369	0.4869830937004886	False	0.7314645426998246	6.666577778962947e-07	False
cg13744822	0.0074894467660116	0.022208596291324	0.1251089648639262	0.1251089648639262	0.6699970364277122	False	0.8492124402872061	6.666577778962947e-07	False
cg13747681	0.0622484501519845	0.648358214682842	0.8245808388457593	0.8245808388457593	0.0002850018999573	True	0.0063353371365443	6.666577778962947e-07	False
cg13751489	0.0166599427754626	0.0841404927476	-0.2198074809235854	0.2198074809235854	0.4502051156726417	False	0.7041296634392085	6.666577778962947e-07	False
cg13755776	0.0537221810958218	0.4547970477773582	0.3448244288823742	0.3448244288823742	0.2272798989777111	False	0.4924802734009567	6.666577778962947e-07	False
cg13759808	0.0038370902769263	0.0088484611705941	0.2222615708770917	0.2222615708770917	0.4450336477197599	False	0.7005063815585836	6.666577778962947e-07	False
cg13762244	0.0295021039774736	0.856300924211181	0.1453023895892188	0.1453023895892188	0.6201572460885122	False	0.8201077953607424	6.666577778962947e-07	False
cg13762320	0.0746630613890589	0.5907396982935428	0.3321641298683129	0.3321641298683129	0.245930335639681	False	0.5141588258697316	6.666577778962947e-07	False
cg13763339	0.0256786351329124	0.8603412214018652	-0.4979308716300665	0.4979308716300665	0.0699933924942213	False	0.2396847059838871	6.666577778962947e-07	False
cg13763952	0.0180240933675478	0.7756939119941196	-0.1175978372004926	0.1175978372004926	0.688875775102286	False	0.8592617430732724	6.666577778962947e-07	False
cg13766910	0.0159280446805273	0.9371009396880636	0.2972046721012541	0.2972046721012541	0.3021112674527467	False	0.5744110636859358	6.666577778962947e-07	False
cg13770088	0.0096449835683776	0.0275857716393533	0.1716520211032247	0.1716520211032247	0.5573611862779101	False	0.7801184348610531	6.666577778962947e-07	False
cg13771313	0.0957621963498533	0.4759955684764448	0.4166873040465647	0.4166873040465647	0.1383025073398023	False	0.3688171052514795	6.666577778962947e-07	False
cg13780902	0.0109724113954188	0.0310258677921782	-0.2529657219080331	0.2529657219080331	0.3828899436773758	False	0.6498215303681204	6.666577778962947e-07	False
cg13788027	0.0239031460177662	0.2080893007182198	0.7754303062801716	0.7754303062801716	0.0011191804494634	True	0.0144873408509165	6.666577778962947e-07	False
cg13791841	0.0490714727259857	0.7237084395674258	0.6678656786445729	0.6678656786445729	0.0090470420666701	False	0.058931492273956	6.666577778962947e-07	False
cg13792913	0.0249130707136567	0.8157943767057143	0.5320881878486001	0.5320881878486001	0.0501661804356923	False	0.1916617866256228	6.666577778962947e-07	False
cg13799206	0.007632143609811	0.0162334283006096	0.3765997322011001	0.3765997322011001	0.1844311732732566	False	0.4366029798589701	6.666577778962947e-07	False
cg13802316	0.0445525565073245	0.6130079051651176	-0.4225923254407651	0.4225923254407651	0.1322337595491974	False	0.3590624597208413	6.666577778962947e-07	False
cg13811168	0.0303606212404615	0.7977132737248972	0.2758856766535926	0.2758856766535926	0.339711637957181	False	0.611026622148951	6.666577778962947e-07	False
cg13821914	0.0168265924733609	0.8795797631586215	0.0921590766793806	0.0921590766793806	0.7540182012928676	False	0.8921581232278406	6.666577778962947e-07	False
cg13822566	0.0251846080135828	0.8288437560537548	-0.2339770470904943	0.2339770470904943	0.4207568049975856	False	0.6814734008840313	6.666577778962947e-07	False
cg13823144	0.0160541323831574	0.963861653915228	0.6883720766157279	0.6883720766157279	0.0064896843448498	True	0.0467428037595396	6.666577778962947e-07	False
cg13826564	0.007677233576174	0.9803401988997104	-0.2211283901330483	0.2211283901330483	0.4474179176208547	False	0.7022701305888597	6.666577778962947e-07	False
cg13828839	0.0262197698046187	0.0591315298488672	0.1461753008197111	0.1461753008197111	0.6180347606737182	False	0.8186578316400194	6.666577778962947e-07	False
cg13830646	0.0170126941533482	0.0688792771298207	-0.2708184191883129	0.2708184191883129	0.3490147272227352	False	0.6195509962353634	6.666577778962947e-07	False
cg13833525	0.0108252960299935	0.0691314363493145	0.3944611146034688	0.3944611146034688	0.1628031172702443	False	0.4062862969662608	6.666577778962947e-07	False
cg13833535	0.0079412347327263	0.047068784883457	0.1103413929924921	0.1103413929924921	0.707275795117504	False	0.8692709738727046	6.666577778962947e-07	False
cg13834366	0.015133452674111	0.8939695548518225	0.3603967392677479	0.3603967392677479	0.205575637614157	False	0.4653424687941094	6.666577778962947e-07	False
cg13837679	0.0377534415283785	0.6563777962795113	0.766361653325135	0.766361653325135	0.0013893011249823	True	0.0166531842216394	6.666577778962947e-07	False
cg13837721	0.0520938728834577	0.2365803855633461	0.2508293933108773	0.2508293933108773	0.3870568164787734	False	0.6529256589627509	6.666577778962947e-07	False
cg13839293	0.011349243609846	0.0413519968139147	-0.0929274430402122	0.0929274430402122	0.7520257653104157	False	0.8911156120537661	6.666577778962947e-07	False
cg13839457	0.0271307118774701	0.0683294794435853	0.8323549766720215	0.8323549766720215	0.000221045446741	True	0.0054249442248121	6.666577778962947e-07	False
cg13840590	0.021979500018136	0.4956504419620067	0.3487551410428186	0.3487551410428186	0.2216729227305188	False	0.4855208620071735	6.666577778962947e-07	False
cg13851843	0.03187068609033	0.132351603596068	0.8834464701278729	0.8834464701278729	2.8030184192545084e-05	True	0.0018282656489792	6.666577778962947e-07	False
cg13860849	0.04010075593952	0.4318787214577972	0.1494762949534774	0.1494762949534774	0.6100335042852126	False	0.813557784413508	6.666577778962947e-07	False
cg13864107	0.0151088510488934	0.050595197381022	-0.779651156821894	0.779651156821894	0.0010086873572206	True	0.0135763671067308	6.666577778962947e-07	False
cg13866018	0.0189242813837288	0.091019821693469	-0.0339559944591143	0.0339559944591143	0.9082564586187504	False	0.9637328063309132	6.666577778962947e-07	False
cg13866129	0.0290568252116078	0.2148755670699751	0.0497528538986351	0.0497528538986351	0.8658714653538633	False	0.945191630072888	6.666577778962947e-07	False
cg13872356	0.0068096175107005	0.0168816116977597	0.1760794201086519	0.1760794201086519	0.5470813900832501	False	0.7738260288677749	6.666577778962947e-07	False
cg13875986	0.0194379091988162	0.8680441497858051	-0.1407771664654301	0.1407771664654301	0.631204139270622	False	0.8268004759061777	6.666577778962947e-07	False
cg13877106	0.0532498203845884	0.1833315968961374	0.9689812551883122	0.9689812551883122	1.2027993405162353e-08	True	7.290207914231786e-05	6.666577778962947e-07	True
cg13880458	0.0375800212426203	0.5828265987263205	0.7761845406813142	0.7761845406813142	0.0010987589347709	True	0.0143218663306844	6.666577778962947e-07	False
cg13882836	0.0111705806056856	0.1145879574570477	0.0870894048024972	0.0870894048024972	0.767199431463026	False	0.8990738212368503	6.666577778962947e-07	False
cg13883397	0.0159314109130791	0.9466021500279046	0.3676704191279979	0.3676704191279979	0.1959029728003399	False	0.4523744148637956	6.666577778962947e-07	False
cg13885159	0.0101398195391676	0.0735503179173176	-0.156073872373825	0.156073872373825	0.5941631089809517	False	0.8032028681237979	6.666577778962947e-07	False
cg13892862	0.0329214387872829	0.7219635700979437	0.3186612684767452	0.3186612684767452	0.2668167352784116	False	0.5368819451129306	6.666577778962947e-07	False
cg13900559	0.0071305871369653	0.0327927948612207	0.0934427321646534	0.0934427321646534	0.7506903819468186	False	0.8904935358527473	6.666577778962947e-07	False
cg13902645	0.1151410744409042	0.8296183063255643	0.1668545525389911	0.1668545525389911	0.5685914068511929	False	0.7872860617210907	6.666577778962947e-07	False
cg13904308	0.0237339171649855	0.8688155949400197	-0.1868477065822168	0.1868477065822168	0.5224257757567848	False	0.7569441234745116	6.666577778962947e-07	False
cg13906874	0.0087808091851463	0.9810179553747772	0.2856886999122028	0.2856886999122028	0.3221113692100953	False	0.5935924132206466	6.666577778962947e-07	False
cg13909178	0.0258840094634681	0.8652535497151032	0.4941512878661844	0.4941512878661844	0.0724858975378007	False	0.2449018283548617	6.666577778962947e-07	False
cg13912307	0.0077252266546635	0.0218844497801974	0.2637126414774441	0.2637126414774441	0.3622939398539635	False	0.6322987802621844	6.666577778962947e-07	False
cg13916967	0.0171543083198064	0.0806239714633996	0.1952702393886604	0.1952702393886604	0.5034946111261394	False	0.7440319842588088	6.666577778962947e-07	False
cg13920364	0.0130641206262019	0.9508311107381846	0.0259301681020372	0.0259301681020372	0.929884821931042	False	0.9720712106707672	6.666577778962947e-07	False
cg13921910	0.0114485351022056	0.0730369978895742	0.0006120846813903	0.0006120846813903	0.9983430686744392	False	0.999231496782892	6.666577778962947e-07	False
cg13924715	0.0303459103317013	0.9360221592050358	0.1054847583719525	0.1054847583719525	0.719674864725144	False	0.8753723102635727	6.666577778962947e-07	False
cg13924996	0.0600163197841485	0.2399210163272584	0.3068319704144326	0.3068319704144326	0.2859565393024398	False	0.5577610112405673	6.666577778962947e-07	False
cg13927387	0.0122686142701302	0.0275900607943441	0.6436528731806235	0.6436528731806235	0.0129986298561263	False	0.0758497984989004	6.666577778962947e-07	False
cg13928782	0.0274559649319792	0.1310957469278789	0.8660070794691459	0.8660070794691459	6.221584591468021e-05	True	0.0027927873873312	6.666577778962947e-07	False
cg13930892	0.0458341843274436	0.1303318121442045	0.7731858202745758	0.7731858202745758	0.0011817496359698	True	0.0149893426306672	6.666577778962947e-07	False
cg13937462	0.018739655616078	0.8926788037208422	-0.0413201570429334	0.0413201570429334	0.8884626858984892	False	0.9550587582042358	6.666577778962947e-07	False
cg13942016	0.0329199792874449	0.1493069355121456	-0.1294415542312898	0.1294415542312898	0.6591883201342486	False	0.8434088469333966	6.666577778962947e-07	False
cg13942604	0.0200182968484173	0.0940017954887065	0.1288448379047737	0.1288448379047737	0.6606733664180282	False	0.8441856168921501	6.666577778962947e-07	False
cg13945107	0.0679348314095541	0.0986072996273304	0.364350485881341	0.364350485881341	0.2002812551903769	False	0.4582876535538169	6.666577778962947e-07	False
cg13946829	0.0129551820775082	0.9549845860808692	0.0763868394575492	0.0763868394575492	0.7952153498122979	False	0.9120339996321544	6.666577778962947e-07	False
cg13947088	0.0131948882882852	0.9694573343915496	0.6405637125483059	0.6405637125483059	0.0135849225223145	False	0.0781052337367663	6.666577778962947e-07	False
cg13957457	0.0447268347474523	0.9626797874132388	0.2893303734942139	0.2893303734942139	0.3157075198686114	False	0.5874542913265256	6.666577778962947e-07	False
cg13963553	0.0405309186641189	0.1503763959303146	0.901472997049978	0.901472997049978	1.0649186877422434e-05	True	0.0011609006758627	6.666577778962947e-07	False
cg13965276	0.007640979560473	0.0195529850974677	0.4419861296703342	0.4419861296703342	0.1135692857715548	False	0.3272053627132906	6.666577778962947e-07	False
cg13965922	0.0251138857332412	0.9364575036016172	0.2109230904598893	0.2109230904598893	0.4691714537173272	False	0.7183857437474535	6.666577778962947e-07	False
cg13966609	0.0062449076855382	0.9771805028275592	0.2681509684247762	0.2681509684247762	0.3539677817275433	False	0.6243828822878261	6.666577778962947e-07	False
cg13968557	0.0207335842745037	0.8889333209968963	-0.2672393106041184	0.2672393106041184	0.3556693868276147	False	0.6260105059949762	6.666577778962947e-07	False
cg13972394	0.0101775547549865	0.0436122162444877	-0.413775550671012	0.413775550671012	0.1413624024152016	False	0.3736632672003431	6.666577778962947e-07	False
cg13973351	0.01109867364051	0.0473915325135745	0.0005291779525729	0.0005291779525729	0.9985674994141436	False	0.9993269777908862	6.666577778962947e-07	False
cg13974409	0.0136752328001444	0.041569757864771	0.2893747993336987	0.2893747993336987	0.3156298489771085	False	0.5873645709533314	6.666577778962947e-07	False
cg13974487	0.0231746194213334	0.8736286279157601	0.2245564798006153	0.2245564798006153	0.4402243879310451	False	0.6965916212449396	6.666577778962947e-07	False
cg13974632	0.0853182088243921	0.2272712041307664	0.7523192269263815	0.7523192269263815	0.0019075442072593	True	0.0204909371367311	6.666577778962947e-07	False
cg13979863	0.0102152539724879	0.0365361556728478	-0.5672454636854309	0.5672454636854309	0.0343843178767376	False	0.1481506419873152	6.666577778962947e-07	False
cg13980609	0.0726135198497862	0.3681466907406092	-0.1217285299224303	0.1217285299224303	0.6784719101815359	False	0.8537105284036581	6.666577778962947e-07	False
cg13981223	0.0085460175622638	0.0357303913097233	-0.3967052176846113	0.3967052176846113	0.1602089500739064	False	0.4024999653131363	6.666577778962947e-07	False
cg13982511	0.0082967011279591	0.0397634904931441	0.1757915094054612	0.1757915094054612	0.5477473906981647	False	0.7741026431456728	6.666577778962947e-07	False
cg13986503	0.0172955768712862	0.0916475356543849	0.0583401524899409	0.0583401524899409	0.8429636033667613	False	0.9350446110678464	6.666577778962947e-07	False
cg13987042	0.06491239439473	0.1480224406383525	0.0291783377016039	0.0291783377016039	0.9211252924308148	False	0.968703974507549	6.666577778962947e-07	False
cg13987334	0.0242748557654638	0.804497918814641	0.2688486283626655	0.2688486283626655	0.352668625792183	False	0.6231007717305864	6.666577778962947e-07	False
cg13990013	0.0085005879579203	0.0188747134620943	-0.0092821460121268	0.0092821460121268	0.9748765484768696	False	0.990218123380784	6.666577778962947e-07	False
cg13990672	0.0206783401610053	0.1014382962118006	0.3033727316998473	0.3033727316998473	0.2917016770607246	False	0.563934187398106	6.666577778962947e-07	False
cg13993802	0.0066091014888589	0.0264303332996347	0.4063687892385659	0.4063687892385659	0.1493484173965757	False	0.3867177853671873	6.666577778962947e-07	False
cg13993909	0.0161730831264631	0.096741525264271	-0.5093724430004393	0.5093724430004393	0.0628203638306817	False	0.2232387106430464	6.666577778962947e-07	False
cg13997645	0.0345716092896912	0.1007448078479738	0.9007064160266851	0.9007064160266851	1.1137041929650488e-05	True	0.0011814558440816	6.666577778962947e-07	False
cg14002345	0.0157933895361383	0.0256772269285203	0.6829436236172463	0.6829436236172463	0.0071035748922793	True	0.049731655044884	6.666577778962947e-07	False
cg14002950	0.021032124545573	0.1076439983482439	0.0802089834309733	0.0802089834309733	0.785182034497761	False	0.9071776595450448	6.666577778962947e-07	False
cg14004685	0.0572442917401631	0.7044217341337818	-0.3373569549021502	0.3373569549021502	0.2381713702451303	False	0.5056354998798409	6.666577778962947e-07	False
cg14010513	0.022100845998502	0.9069409558937968	0.4941751465414364	0.4941751465414364	0.0724699687827792	False	0.2448875824961929	6.666577778962947e-07	False
cg14013417	0.0152329988651417	0.9418000382531372	-0.055125877852401	0.055125877852401	0.8515255787433286	False	0.9392163107941008	6.666577778962947e-07	False
cg14016074	0.004841035977207	0.0242385512932211	0.3324468228339062	0.3324468228339062	0.2455040345848322	False	0.5137855934454211	6.666577778962947e-07	False
cg14022105	0.0302914566029309	0.7372004271992594	0.1875193272343721	0.1875193272343721	0.5209046362268298	False	0.7557117689300415	6.666577778962947e-07	False
cg14022622	0.0168102935405183	0.083495271316114	0.1874097368515149	0.1874097368515149	0.5211527098459443	False	0.755946590166628	6.666577778962947e-07	False
cg14026971	0.0073576863850549	0.0206866907804655	0.2220730935483876	0.2220730935483876	0.4454297767158273	False	0.7006968487101451	6.666577778962947e-07	False
cg14028489	0.0044563137282986	0.0096227404878279	0.0209123853199029	0.0209123853199029	0.9434307600134444	False	0.977599697853138	6.666577778962947e-07	False
cg14041701	0.0164629123589862	0.9540949508864364	0.255278433766576	0.255278433766576	0.3784060824651127	False	0.6464588080489709	6.666577778962947e-07	False
cg14042203	0.011694648757345	0.0361398222710495	0.3662839470168834	0.3662839470168834	0.1977239631944556	False	0.4548097574324645	6.666577778962947e-07	False
cg14042912	0.0143165651922104	0.1524550727152563	-0.2489487846656649	0.2489487846656649	0.3907446913444425	False	0.6561050125489631	6.666577778962947e-07	False
cg14043925	0.007090004007658	0.0249510379139733	0.222234445545689	0.222234445545689	0.4450906471708062	False	0.7005244538370995	6.666577778962947e-07	False
cg14045803	0.0265865789814534	0.1002675147482235	0.684124918924558	0.684124918924558	0.0069662978748427	True	0.049059089850806	6.666577778962947e-07	False
cg14051973	0.0184481262053415	0.8966383365722307	0.4650870768693556	0.4650870768693556	0.0937910048231171	False	0.2899595693626798	6.666577778962947e-07	False
cg14058754	0.0098206126922522	0.0493234059649564	-0.4544642763621351	0.4544642763621351	0.1025622896253753	False	0.3068318422095245	6.666577778962947e-07	False
cg14059420	0.0119029288301581	0.0534633834656826	0.5179225635430408	0.5179225635430408	0.0578156580764089	False	0.2109472743427102	6.666577778962947e-07	False
cg14067770	0.0428462174627031	0.3068799448328013	0.0609727625895508	0.0609727625895508	0.8359629791244736	False	0.9317035604558304	6.666577778962947e-07	False
cg14073497	0.009570285472305	0.0261827041382846	-0.4743767743739785	0.4743767743739785	0.0865601735281313	False	0.2752405806072572	6.666577778962947e-07	False
cg14073663	0.0169302435021181	0.1073862143387286	-0.4396098604979539	0.4396098604979539	0.1157532682923429	False	0.330776049357693	6.666577778962947e-07	False
cg14077010	0.0113919772736831	0.0264765016848714	0.2988535491976659	0.2988535491976659	0.2993077768168924	False	0.5716027287255466	6.666577778962947e-07	False
cg14080254	0.0181523022216622	0.0673319482377899	-0.0936220842439617	0.0936220842439617	0.7502257389662039	False	0.8902128031421245	6.666577778962947e-07	False
cg14081974	0.186218780980154	0.3028773901279893	-0.2891791205949822	0.2891791205949822	0.3159720410846471	False	0.5877242957539215	6.666577778962947e-07	False
cg14082919	0.0159340960885536	0.9111167581026745	0.0912976021470934	0.0912976021470934	0.7562537664122416	False	0.8934501407391553	6.666577778962947e-07	False
cg14088196	0.0177468955998224	0.0369434843626398	0.1235709266365635	0.1235709266365635	0.6738485010673781	False	0.851024186902059	6.666577778962947e-07	False
cg14093526	0.0254137936234255	0.225541219516752	0.1261225634427281	0.1261225634427281	0.6674629493919122	False	0.8478201515317347	6.666577778962947e-07	False
cg14107975	0.033027195750197	0.1195397999642769	0.5182304506087105	0.5182304506087105	0.0576409779305544	False	0.2104862606434165	6.666577778962947e-07	False
cg14108978	0.024797369694768	0.8984959141477405	-0.1164986916544555	0.1164986916544555	0.691652883234223	False	0.8608902057269415	6.666577778962947e-07	False
cg14111334	0.0124228588430873	0.9693009038307024	0.2244344618115628	0.2244344618115628	0.4404794375853281	False	0.6967654061018614	6.666577778962947e-07	False
cg14116162	0.0222360146448111	0.0981715499305978	0.5797491461077486	0.5797491461077486	0.0297754610189072	False	0.1343190997160507	6.666577778962947e-07	False
cg14123920	0.0437454618286054	0.2278108581006949	0.6122676984183909	0.6122676984183909	0.0199427895054875	False	0.1017779773884778	6.666577778962947e-07	False
cg14127589	0.0179952418708854	0.0831402003629027	0.2006369134207177	0.2006369134207177	0.4915988480136655	False	0.7344917220784273	6.666577778962947e-07	False
cg14128735	0.0456727231439953	0.2665681170961374	0.8549616661580929	0.8549616661580929	9.759699876077652e-05	True	0.0035090472215038	6.666577778962947e-07	False
cg14130459	0.077083099278247	0.5778795969020202	0.3626222078392044	0.3626222078392044	0.2025848155856851	False	0.4614329371277323	6.666577778962947e-07	False
cg14132868	0.0134282806966043	0.0566915308512917	0.1181040569166337	0.1181040569166337	0.6875979787617408	False	0.8585783902475594	6.666577778962947e-07	False
cg14133320	0.0220584769225028	0.8644908589964216	-0.0577329099093124	0.0577329099093124	0.844579929660816	False	0.935683894116083	6.666577778962947e-07	False
cg14133945	0.0305000296091425	0.0973048215907636	0.3989899244937555	0.3989899244937555	0.1575958526326383	False	0.398632307284763	6.666577778962947e-07	False
cg14139875	0.0085079461342426	0.9726715691989476	0.1222245827666897	0.1222245827666897	0.6772260461562718	False	0.8529865809241322	6.666577778962947e-07	False
cg14144513	0.0079459305573478	0.0448341997320135	0.2047649543682742	0.2047649543682742	0.4825388172904674	False	0.7280990994166165	6.666577778962947e-07	False
cg14147074	0.006900924451178	0.0235526684828795	0.1769565972979916	0.1769565972979916	0.5450544359645147	False	0.7724430365059595	6.666577778962947e-07	False
cg14148106	0.010367164732307	0.0544960582227808	-0.0667121360690186	0.0667121360690186	0.8207405743235701	False	0.9246723620621904	6.666577778962947e-07	False
cg14149680	0.0399677871797992	0.0589388826130913	0.5177923630894512	0.5177923630894512	0.0578896421038404	False	0.2111390587797115	6.666577778962947e-07	False
cg14150915	0.0126131747199469	0.0456834052375659	0.3513994343205558	0.3513994343205558	0.217949822000967	False	0.4806932482472071	6.666577778962947e-07	False
cg14152411	0.0093324067037697	0.0281559884335999	-0.2213937822338487	0.2213937822338487	0.4468589543976127	False	0.7018673627520963	6.666577778962947e-07	False
cg14157917	0.0158576610791077	0.9513779789230804	0.1804723600740256	0.1804723600740256	0.5369630101591342	False	0.7669689681413913	6.666577778962947e-07	False
cg14161454	0.0563051251310118	0.6950056530301224	0.8043423045049274	0.8043423045049274	0.0005236838221177	True	0.0090474394626423	6.666577778962947e-07	False
cg14163229	0.0172220687881793	0.0438811310442753	-0.011751628098714	0.011751628098714	0.9681952963931888	False	0.9877267088129682	6.666577778962947e-07	False
cg14167982	0.0279595984798732	0.0770122092359151	0.389456280862034	0.389456280862034	0.1686872504435006	False	0.4146878780200266	6.666577778962947e-07	False
cg14171514	0.0707917974646804	0.4258572294268196	0.4259923182806827	0.4259923182806827	0.1288219956078123	False	0.3531739040311998	6.666577778962947e-07	False
cg14177934	0.0195563478450257	0.9091244123246366	-0.1755839905674525	0.1755839905674525	0.5482276430776133	False	0.7744160741776829	6.666577778962947e-07	False
cg14181223	0.0043515607772053	0.0087766895506396	-0.1080185351827688	0.1080185351827688	0.7131978845904405	False	0.872247151342913	6.666577778962947e-07	False
cg14183693	0.0398533797819752	0.0856180222250691	0.7811342993826964	0.7811342993826964	0.000972001347374	True	0.0132740482619083	6.666577778962947e-07	False
cg14195377	0.0283011208296529	0.1708835158949321	0.0619957718933077	0.0619957718933077	0.8332456123359512	False	0.9305939286970474	6.666577778962947e-07	False
cg14197182	0.0590687641666894	0.7917383410533232	0.4936943129839135	0.4936943129839135	0.0727914672552848	False	0.2455340939258606	6.666577778962947e-07	False
cg14198420	0.0081468997885556	0.0280742288673979	0.3127778586429826	0.3127778586429826	0.2762379923944305	False	0.5469121394745443	6.666577778962947e-07	False
cg14204619	0.0130407774875134	0.940500931634018	0.4834222622562111	0.4834222622562111	0.079903572898038	False	0.2609350345564152	6.666577778962947e-07	False
cg14205126	0.0111652628709299	0.0213505241717536	-0.1897818885781113	0.1897818885781113	0.5157948396064183	False	0.7519852415310041	6.666577778962947e-07	False
cg14209165	0.0255758897615344	0.610969866740154	0.2995941569675042	0.2995941569675042	0.2980534867259714	False	0.5703211949672052	6.666577778962947e-07	False
cg14212738	0.019019991292399	0.1036749491284164	-0.4909992344859063	0.4909992344859063	0.074612223895646	False	0.2494580411571915	6.666577778962947e-07	False
cg14220081	0.0126638782117977	0.0574765962194717	-0.1405378163985105	0.1405378163985105	0.6317904590911743	False	0.8270959851541341	6.666577778962947e-07	False
cg14223001	0.053308083472704	0.7667003125427384	0.3391659471651063	0.3391659471651063	0.2355041000252744	False	0.5026613963317065	6.666577778962947e-07	False
cg14230379	0.0080468101697513	0.0354654632149835	0.2978263201876445	0.2978263201876445	0.3010525395413819	False	0.573388227856523	6.666577778962947e-07	False
cg14232870	0.0323125287471717	0.8574059199238918	0.0792684184448595	0.0792684184448595	0.7876482501872006	False	0.9085133236720022	6.666577778962947e-07	False
cg14240536	0.0218932022137482	0.8054686078659716	0.4926818687568618	0.4926818687568618	0.0734717217303308	False	0.2469836673164155	6.666577778962947e-07	False
cg14241609	0.0087274865766342	0.9725327123125233	0.6083636717168005	0.6083636717168005	0.0209711426195301	False	0.1053896576925542	6.666577778962947e-07	False
cg14242958	0.0157528352029679	0.1124807747959542	-0.0415584528270981	0.0415584528270981	0.887823131447558	False	0.9546401195123548	6.666577778962947e-07	False
cg14243481	0.0545806021600912	0.1566384836888144	-0.1125954833462962	0.1125954833462962	0.701543695597183	False	0.8662050748796979	6.666577778962947e-07	False
cg14244963	0.0112546364127379	0.0239731554042829	0.4415756338124837	0.4415756338124837	0.1139445368319853	False	0.3280092963435837	6.666577778962947e-07	False
cg14245804	0.0569026746811604	0.1976717544470671	0.5363012610286698	0.5363012610286698	0.0480403600135354	False	0.1861211889075631	6.666577778962947e-07	False
cg14249520	0.046123813409569	0.5216052378354352	0.1488594444281838	0.1488594444281838	0.6115256455277212	False	0.8142782185886556	6.666577778962947e-07	False
cg14256568	0.0085857772200765	0.0289168334496658	-0.455538340928019	0.455538340928019	0.1016506605627987	False	0.3052246454027731	6.666577778962947e-07	False
cg14265554	0.0107818952629519	0.0369344711446134	0.279339785668769	0.279339785668769	0.3334501852536777	False	0.60493886358131	6.666577778962947e-07	False
cg14268436	0.0184623005199531	0.5746984378110969	-0.1803232597864617	0.1803232597864617	0.5373050914116344	False	0.767194379289965	6.666577778962947e-07	False
cg14270348	0.0197723230938908	0.0237405247663044	0.7185123562892316	0.7185123562892316	0.0037916803219378	True	0.0325862055489474	6.666577778962947e-07	False
cg14272275	0.0148797592206606	0.079676911766812	0.5917043121919264	0.5917043121919264	0.0258149586730021	False	0.12166317176284	6.666577778962947e-07	False
cg14275354	0.014167219429887	0.9307630315170876	-0.1243392138826932	0.1243392138826932	0.6719236663013994	False	0.850156434940575	6.666577778962947e-07	False
cg14276286	0.0230531390552065	0.9236037831867194	0.1747401700075116	0.1747401700075116	0.5501823210144975	False	0.7756258977415307	6.666577778962947e-07	False
cg14284889	0.0086247365426495	0.0243350597413872	0.4338273248118336	0.4338273248118336	0.1211870708328996	False	0.3403298103778809	6.666577778962947e-07	False
cg14288399	0.0233648033431621	0.8465819615119837	0.5763579687433222	0.5763579687433222	0.0309770295264012	False	0.1379718624330198	6.666577778962947e-07	False
cg14289294	0.0264292856279999	0.1913821955612525	-0.1564774911140588	0.1564774911140588	0.5931975598868637	False	0.8026558333918106	6.666577778962947e-07	False
cg14291919	0.0698952180852328	0.1861629729287414	0.811910239104534	0.811910239104534	0.0004206186821778	True	0.0079104367557731	6.666577778962947e-07	False
cg14292552	0.0341537667574841	0.8919785541915366	0.6189659631087134	0.6189659631087134	0.018267769555722	False	0.0961204563244501	6.666577778962947e-07	False
cg14293362	0.0121765964447076	0.0705769315846592	-0.0379502606182466	0.0379502606182466	0.8975136289736121	False	0.9587582920759136	6.666577778962947e-07	False
cg14294793	0.0220703383159055	0.0621496312267327	0.6110745299060697	0.6110745299060697	0.020252943375504	False	0.1028917568316859	6.666577778962947e-07	False
cg14295955	0.0229372729200237	0.1017196480758666	-0.4362428882116758	0.4362428882116758	0.1188965577439544	False	0.3362123714268495	6.666577778962947e-07	False
cg14304349	0.1296517085693212	0.1158479872831251	0.4432630012331775	0.4432630012331775	0.1124074451188797	False	0.325319647169778	6.666577778962947e-07	False
cg14304817	0.0490454372214208	0.1252627636698709	0.6295992820854401	0.6295992820854401	0.0158304400722574	False	0.0869497499713936	6.666577778962947e-07	False
cg14305557	0.012898752924581	0.0249960200959788	0.1323268850828077	0.1323268850828077	0.6520241405040696	False	0.839150261006484	6.666577778962947e-07	False
cg14306344	0.0231151137971787	0.8727898966003157	0.3386058561978057	0.3386058561978057	0.2363279569116841	False	0.5035135878502875	6.666577778962947e-07	False
cg14308313	0.0275702218405017	0.058964618400521	0.5314440573708867	0.5314440573708867	0.0504971162778246	False	0.1925436816447953	6.666577778962947e-07	False
cg14308479	0.0129701278808016	0.0465020419339286	0.6475503993276606	0.6475503993276606	0.0122867828968106	False	0.0728187280951164	6.666577778962947e-07	False
cg14316565	0.0394845887974894	0.0421555631327488	0.4176971998048233	0.4176971998048233	0.1372516581319724	False	0.3672662771164874	6.666577778962947e-07	False
cg14318946	0.0108701908930623	0.0290291444559063	0.0583236361470254	0.0583236361470254	0.8430075581242197	False	0.935052942513452	6.666577778962947e-07	False
cg14319545	0.0176500363040161	0.8943045396789978	0.2661054520294816	0.2661054520294816	0.3577919654013227	False	0.6281128694518818	6.666577778962947e-07	False
cg14321424	0.0279365067206266	0.0903600809594198	0.5223733014773746	0.5223733014773746	0.055327367602104	False	0.2047975470104335	6.666577778962947e-07	False
cg14328115	0.0266498458893681	0.0895137956034435	0.9027358563459912	0.9027358563459912	9.883787824461364e-06	True	0.001137978451216	6.666577778962947e-07	False
cg14329059	0.0525004209527557	0.3609500451156804	0.6146153251438193	0.6146153251438193	0.0193430389799725	False	0.0997968815117922	6.666577778962947e-07	False
cg14331899	0.0283521769597569	0.8815629778091087	0.1638000170542913	0.1638000170542913	0.5757901679111215	False	0.7916814958323675	6.666577778962947e-07	False
cg14332346	0.0193253610213431	0.0419534055844493	-0.2499784036124964	0.2499784036124964	0.3887233179386283	False	0.6543810196555802	6.666577778962947e-07	False
cg14340131	0.0219006390908014	0.8721073693581726	0.3079618594289285	0.3079618594289285	0.284094501897261	False	0.5556318904974569	6.666577778962947e-07	False
cg14341449	0.0149337397064036	0.028332252357465	-0.0294822218623462	0.0294822218623462	0.9203062008340996	False	0.9683003137455068	6.666577778962947e-07	False
cg14342106	0.0083254727105678	0.9764757524662862	0.7410953979469577	0.7410953979469577	0.0024231478176536	True	0.024014073661713	6.666577778962947e-07	False
cg14346208	0.0259882031759831	0.0856071423320818	0.5542458881295405	0.5542458881295405	0.0397149953381913	False	0.1635281013098925	6.666577778962947e-07	False
cg14347177	0.0223552372472798	0.0777383372126404	0.8084041914936864	0.8084041914936864	0.0004661128220118	True	0.0084137010261639	6.666577778962947e-07	False
cg14350224	0.1045280105057297	0.9139771686695476	0.3562428755181318	0.3562428755181318	0.2112321597744657	False	0.4723923790215196	6.666577778962947e-07	False
cg14351904	0.0487473869561399	0.3147791228964226	0.2269522650820487	0.2269522650820487	0.4352315025052383	False	0.6929403859171219	6.666577778962947e-07	False
cg14359435	0.0155554626734923	0.027309977587383	0.1479019432418951	0.1479019432418951	0.6138445846947165	False	0.8157439614566149	6.666577778962947e-07	False
cg14363636	0.0100125296682219	0.0309419391331646	-0.1993587008744426	0.1993587008744426	0.4944201806278048	False	0.736718877245321	6.666577778962947e-07	False
cg14370595	0.0128621028289502	0.9318955700404428	0.1813584023812455	0.1813584023812455	0.5349321249778908	False	0.7656711451987833	6.666577778962947e-07	False
cg14371107	0.0239337269653398	0.053280645445405	0.3804193519442674	0.3804193519442674	0.1796587863347484	False	0.4301132735537687	6.666577778962947e-07	False
cg14371153	0.0313463517847949	0.2085722204985533	0.1945671731997468	0.1945671731997468	0.5050627333058011	False	0.74504277994352	6.666577778962947e-07	False
cg14380094	0.0266018203521851	0.1134151129116001	0.8147263574464194	0.8147263574464194	0.000386727620373	True	0.0075357127190432	6.666577778962947e-07	False
cg14387428	0.0154771341023968	0.0527061463299613	-0.1147042597443756	0.1147042597443756	0.6961944444554884	False	0.8634409256035727	6.666577778962947e-07	False
cg14392966	0.0071710851430574	0.0209348587174217	0.4516647575133363	0.4516647575133363	0.1049649011418986	False	0.3114603794328033	6.666577778962947e-07	False
cg14397775	0.0067185887185875	0.0238176924974409	-0.1706546639196853	0.1706546639196853	0.5596881178487321	False	0.7814747050650824	6.666577778962947e-07	False
cg14398659	0.0073489558284463	0.0232897347892944	0.0346503930357036	0.0346503930357036	0.9063877339924944	False	0.962987915437496	6.666577778962947e-07	False
cg14398731	0.020882763886863	0.8911460152214411	0.4092955099702858	0.4092955099702858	0.1461579509547407	False	0.3813914237100282	6.666577778962947e-07	False
cg14401631	0.0130610862439463	0.0242946115344097	0.2894967190540032	0.2894967190540032	0.3154167494354389	False	0.5871865474684113	6.666577778962947e-07	False
cg14402017	0.0653223978040713	0.6252402442831492	0.8950180421703795	0.8950180421703795	1.536091156426097e-05	True	0.0013597729894887	6.666577778962947e-07	False
cg14409029	0.1167348397560526	0.4041835745672515	0.3410894987584492	0.3410894987584492	0.2326881333193013	False	0.4992517074917301	6.666577778962947e-07	False
cg14416371	0.0279597546929711	0.0540870035181692	0.7753860453753351	0.7753860453753351	0.0011203881919865	True	0.014493431584294	6.666577778962947e-07	False
cg14417372	0.0102450405419943	0.034472707915524	0.4316392254475129	0.4316392254475129	0.1232875795648349	False	0.3436665336706379	6.666577778962947e-07	False
cg14417468	0.0118712094796594	0.9411526236542544	0.308835065917593	0.308835065917593	0.2826603667647928	False	0.553997182107984	6.666577778962947e-07	False
cg14417711	0.0090389426147397	0.9613965851809312	0.146242512836664	0.146242512836664	0.617871449014636	False	0.818499329663294	6.666577778962947e-07	False
cg14418275	0.00587309370395	0.9830656475341064	0.1714688018269839	0.1714688018269839	0.5577883477639507	False	0.7803376894787276	6.666577778962947e-07	False
cg14425863	0.0290359162746265	0.0714924676508767	0.6370704303935985	0.6370704303935985	0.0142720419872822	False	0.0807862204594836	6.666577778962947e-07	False
cg14426781	0.012606240151616	0.0420712021323956	0.6386801954734656	0.6386801954734656	0.0139521862321578	False	0.0795278856663678	6.666577778962947e-07	False
cg14427437	0.0305942352347294	0.1244944186661104	0.7298073068850828	0.7298073068850828	0.003047064544852	True	0.0281444443261639	6.666577778962947e-07	False
cg14429394	0.0117043658544447	0.9295486889686966	-0.1500300809621069	0.1500300809621069	0.6086951121514879	False	0.8126155590329964	6.666577778962947e-07	False
cg14430111	0.0081254818935555	0.0163937275717939	0.3880784278051938	0.3880784278051938	0.1703311548081903	False	0.4170698086975533	6.666577778962947e-07	False
cg14433983	0.0397643631286151	0.82805333924231	0.1529042338216399	0.1529042338216399	0.6017671908174012	False	0.8081330258458458	6.666577778962947e-07	False
cg14435695	0.0334672053967436	0.2977407068908953	-0.1892877259553209	0.1892877259553209	0.5169089308027289	False	0.7530490950257136	6.666577778962947e-07	False
cg14439629	0.031631342767463	0.2167016183257497	0.0874338742196521	0.0874338742196521	0.766301908095691	False	0.8985725575104518	6.666577778962947e-07	False
cg14439950	0.0079062589562847	0.0177924826466265	0.3231064358847544	0.3231064358847544	0.2598275829605809	False	0.5293122765220889	6.666577778962947e-07	False
cg14443077	0.0254397554018898	0.1431659888742509	0.4716464891443253	0.4716464891443253	0.0886434148777152	False	0.2795536439005769	6.666577778962947e-07	False
cg14444703	0.0083414363549327	0.0319933205420555	-0.1068047727884595	0.1068047727884595	0.7162983594299696	False	0.8738304042876894	6.666577778962947e-07	False
cg14456450	0.01270541333224	0.0931093744808209	-0.1540592416436569	0.1540592416436569	0.598991869515598	False	0.8063901189299026	6.666577778962947e-07	False
cg14457439	0.0086522649708197	0.0491728110664167	0.1499196358293062	0.1499196358293062	0.6089619457009763	False	0.8127692438608912	6.666577778962947e-07	False
cg14464464	0.0094292439178685	0.0218353147944594	0.6074872428411506	0.6074872428411506	0.0212073989964247	False	0.106229622128555	6.666577778962947e-07	False
cg14464791	0.0314314459779248	0.0856767058536172	0.0290724127765254	0.0290724127765254	0.9214108203748552	False	0.9688176660769444	6.666577778962947e-07	False
cg14469376	0.0153501610909517	0.0522765537085113	0.1411028508490724	0.1411028508490724	0.6304066557785066	False	0.8262464977988917	6.666577778962947e-07	False
cg14473297	0.0337803359817616	0.9171217374352828	0.1258621786320993	0.1258621786320993	0.668113621607703	False	0.8481690830046711	6.666577778962947e-07	False
cg14476630	0.0098831573868062	0.9718400640894176	0.5689717165790046	0.5689717165790046	0.0337185031011588	False	0.1460622300502491	6.666577778962947e-07	False
cg14482569	0.1033254458324099	0.3332720270922617	0.8431729115055182	0.8431729115055182	0.0001518483270188	True	0.0044211088411251	6.666577778962947e-07	False
cg14485103	0.0115230482240103	0.9644539505792012	-0.0944762203355177	0.0944762203355177	0.7480140320942585	False	0.8889998861210787	6.666577778962947e-07	False
cg14488317	0.0546057406364425	0.3384173952258341	0.0390942038020324	0.0390942038020324	0.8944398494497727	False	0.957547791095698	6.666577778962947e-07	False
cg14498227	0.0202989293038847	0.9394762175940996	0.2390325429812639	0.2390325429812639	0.4104940243225076	False	0.6732664047376866	6.666577778962947e-07	False
cg14502726	0.0203052574194625	0.833662624282495	-0.2886940527825793	0.2886940527825793	0.3168212120511496	False	0.5885885344690068	6.666577778962947e-07	False
cg14503180	0.0092911619933649	0.0230577142591251	0.4783363387267083	0.4783363387267083	0.0836002515843142	False	0.2688377339568302	6.666577778962947e-07	False
cg14508904	0.0171814103319722	0.0755526065721254	0.2887405711296364	0.2887405711296364	0.3167397196621871	False	0.5885181785875848	6.666577778962947e-07	False
cg14513281	0.0193862672642001	0.0802510485921969	0.6477643043105813	0.6477643043105813	0.0122485994778851	False	0.0726621429655575	6.666577778962947e-07	False
cg14519859	0.0047216381824609	0.0116226757206101	-0.389660409200825	0.389660409200825	0.1684445887000497	False	0.4143611658691885	6.666577778962947e-07	False
cg14528318	0.0064044847348906	0.0482460960435667	-0.2364888424217	0.2364888424217	0.4156415526649284	False	0.677435123789519	6.666577778962947e-07	False
cg14531782	0.0323146290345573	0.146721774879601	0.8752161733686152	0.8752161733686152	4.143671928220768e-05	True	0.0022299832093949	6.666577778962947e-07	False
cg14538048	0.0123352600234395	0.0338592443362281	0.5230838863096647	0.5230838863096647	0.054937381572045	False	0.2038973948577271	6.666577778962947e-07	False
cg14539442	0.0128050046638694	0.0590413238825103	0.1327430520188398	0.1327430520188398	0.6509930927012978	False	0.8385953625831444	6.666577778962947e-07	False
cg14540555	0.0143057705939747	0.1504218462494556	0.3416357755334657	0.3416357755334657	0.231892214354657	False	0.4982138694552588	6.666577778962947e-07	False
cg14541915	0.0080906721211701	0.0224400822746108	0.438494412077107	0.438494412077107	0.1167882630521887	False	0.3326713451263657	6.666577778962947e-07	False
cg14547067	0.005291157651919	0.0092600289066767	0.6426848688246405	0.6426848688246405	0.0131802218045158	False	0.0765471438408309	6.666577778962947e-07	False
cg14551182	0.0274638208694953	0.132003375046269	0.4176838139053896	0.4176838139053896	0.1372655518133451	False	0.3672662771164874	6.666577778962947e-07	False
cg14554170	0.0072980894049135	0.0320900167368859	-0.2664838451578577	0.2664838451578577	0.3570828469423951	False	0.6272786962956757	6.666577778962947e-07	False
cg14568032	0.010966684759284	0.9477337596637588	0.140139855456799	0.140139855456799	0.6327657626479367	False	0.8274586770645098	6.666577778962947e-07	False
cg14573270	0.0203720951638206	0.915436832609291	0.1608739248819959	0.1608739248819959	0.5827210262701911	False	0.7957731958866481	6.666577778962947e-07	False
cg14576565	0.0093750704787497	0.0234762081818262	0.599885271949707	0.599885271949707	0.0233417762772492	False	0.1134199099891083	6.666577778962947e-07	False
cg14578028	0.0172530578025807	0.0433423050825725	0.0326137575776406	0.0326137575776406	0.9118698503210292	False	0.965260549811621	6.666577778962947e-07	False
cg14585694	0.0073576642745437	0.0340647020098266	0.1717119248191161	0.1717119248191161	0.5572215554419222	False	0.7800248960338125	6.666577778962947e-07	False
cg14589014	0.0161449393507513	0.1010191836450412	0.4960956148774106	0.4960956148774106	0.0711959403807116	False	0.2424081498317483	6.666577778962947e-07	False
cg14589148	0.0146209895994107	0.0256845694506118	0.4412701193132381	0.4412701193132381	0.1142243691646495	False	0.3284366627709661	6.666577778962947e-07	False
cg14589563	0.0174244564188065	0.0396980801066307	-0.3002101517803092	0.3002101517803092	0.2970125667757016	False	0.5693316513084161	6.666577778962947e-07	False
cg14591805	0.0118452526241862	0.9443905416220124	0.1812914530707238	0.1812914530707238	0.5350854609508244	False	0.7657390610489376	6.666577778962947e-07	False
cg14593317	0.007337149620906	0.0150523721686607	-0.0749025500383882	0.0749025500383882	0.7991197144163598	False	0.91392164172143	6.666577778962947e-07	False
cg14594696	0.0176314848173198	0.9442159485614572	0.0897153894514821	0.0897153894514821	0.7603642886304037	False	0.895547633718066	6.666577778962947e-07	False
cg14595013	0.0343218183996922	0.0698244764677816	0.8513784303076308	0.8513784303076308	0.0001120711288661	True	0.0037743362083932	6.666577778962947e-07	False
cg14597534	0.0135973501549531	0.0347669377581127	0.7248437563518484	0.7248437563518484	0.0033585620917499	True	0.0300447895328406	6.666577778962947e-07	False
cg14598198	0.0102270702251116	0.0340894660068671	0.2466141234746191	0.2466141234746191	0.39534862914877	False	0.6603442026651937	6.666577778962947e-07	False
cg14599203	0.008802042354382	0.0343424647252744	0.0569344866857359	0.0569344866857359	0.8467059949533693	False	0.93681143445978	6.666577778962947e-07	False
cg14599904	0.0083912742396757	0.0254991830336072	-0.0286379934189877	0.0286379934189877	0.9225819194389387	False	0.9691127105808004	6.666577778962947e-07	False
cg14602982	0.0107340332896365	0.0464433984617603	0.4310628284257669	0.4310628284257669	0.1238449797699834	False	0.3445160538455001	6.666577778962947e-07	False
cg14608156	0.0136958834439259	0.0325063134027774	0.5954725218370074	0.5954725218370074	0.0246525660814917	False	0.1176926800706308	6.666577778962947e-07	False
cg14608199	0.0211752448973355	0.1455625377617461	0.2068222319087257	0.2068222319087257	0.4780532494632754	False	0.7248159735378154	6.666577778962947e-07	False
cg14611757	0.0073747501638347	0.9772826457271266	0.0844405815994457	0.0844405815994457	0.7741099947394906	False	0.9022816697494328	6.666577778962947e-07	False
cg14620839	0.0634810423050471	0.7130848588622947	0.1580237883761074	0.1580237883761074	0.5895042545991648	False	0.8004455174015489	6.666577778962947e-07	False
cg14621221	0.0598709356012963	0.8308694536685766	0.3892436404989663	0.3892436404989663	0.1689402729718494	False	0.4150234540010716	6.666577778962947e-07	False
cg14632485	0.0150378873622629	0.9277919969364228	0.2416110789834711	0.2416110789834711	0.405309773440043	False	0.6690430125402029	6.666577778962947e-07	False
cg14638988	0.0102752271715206	0.0503565234404468	0.2316773114610371	0.2316773114610371	0.425468180058463	False	0.6848930926460505	6.666577778962947e-07	False
cg14642259	0.0065159779884821	0.9813760699574172	0.1199778029846665	0.1199778029846665	0.6828750439910868	False	0.8559876852970016	6.666577778962947e-07	False
cg14642374	0.0152806816654001	0.0499383670093294	-0.2113607598113413	0.2113607598113413	0.468228242517338	False	0.7176975618996253	6.666577778962947e-07	False
cg14645526	0.0204645071111746	0.0867517028993123	0.7862181244811302	0.7862181244811302	0.0008542603895804	True	0.0121899511946196	6.666577778962947e-07	False
cg14645995	0.0095397075786277	0.0334253893448716	0.0718740300403506	0.0718740300403506	0.8070995750296718	False	0.9178801077620647	6.666577778962947e-07	False
cg14650281	0.0067898399531965	0.0129979928902326	-0.253972562509051	0.253972562509051	0.3809344295582468	False	0.6484297485599072	6.666577778962947e-07	False
cg14652031	0.0150896951722083	0.069037880881891	0.6517017638849016	0.6517017638849016	0.0115618518744145	False	0.0698608891370651	6.666577778962947e-07	False
cg14653250	0.0161019092670428	0.0247865358692123	0.2962793885485183	0.2962793885485183	0.3036910936942844	False	0.5759656025429887	6.666577778962947e-07	False
cg14657517	0.0239359874213807	0.0799920675143988	0.8273616336524423	0.8273616336524423	0.0002606064815733	True	0.006014075915225	6.666577778962947e-07	False
cg14659698	0.0544336810897694	0.1230525762619959	0.2690055575728076	0.2690055575728076	0.3523767595577235	False	0.6229195876113989	6.666577778962947e-07	False
cg14665813	0.0098809112885078	0.0386274910265485	0.8267173204625656	0.8267173204625656	0.0002661027606346	True	0.006073637599013	6.666577778962947e-07	False
cg14669919	0.0077599286570779	0.0252457099185725	-0.0371006012867429	0.0371006012867429	0.8997975340000565	False	0.9598475427257328	6.666577778962947e-07	False
cg14673256	0.0319003163171333	0.0459630383350139	0.7503185608196802	0.7503185608196802	0.0019924082237238	True	0.0210947374714861	6.666577778962947e-07	False
cg14673384	0.0053746168521373	0.0133635497240811	0.30348593656476	0.30348593656476	0.2915126074542629	False	0.5637308444636234	6.666577778962947e-07	False
cg14677673	0.0119882150512401	0.9380082151993152	0.0223211385043736	0.0223211385043736	0.9396261259682708	False	0.9762269367610832	6.666577778962947e-07	False
cg14677703	0.0106137968037949	0.9489021633459024	0.1652093508186737	0.1652093508186737	0.5724640845096973	False	0.78951452323033	6.666577778962947e-07	False
cg14679831	0.0092399734575478	0.0178404564996866	0.1072678677438118	0.1072678677438118	0.7151149320680619	False	0.8733147416189416	6.666577778962947e-07	False
cg14684675	0.0396672824924261	0.2588024042201244	-0.1931930529981325	0.1931930529981325	0.5081340140462234	False	0.7472369014029804	6.666577778962947e-07	False
cg14684917	0.0229801748161234	0.1293966322732783	0.3672056622329955	0.3672056622329955	0.1965121908525615	False	0.4532338110965235	6.666577778962947e-07	False
cg14686008	0.0100921086518155	0.0329943252381874	-0.0895134091097878	0.0895134091097878	0.7608894508002237	False	0.8958079309689564	6.666577778962947e-07	False
cg14688108	0.0080999178543883	0.0470811782571609	0.1920434192586416	0.1920434192586416	0.5107100653429063	False	0.748807804249669	6.666577778962947e-07	False
cg14689317	0.0143523277724528	0.9566752265944638	0.1254532464211934	0.1254532464211934	0.6691359342631361	False	0.8488122334808372	6.666577778962947e-07	False
cg14689532	0.0443578821888386	0.3696039201325803	0.4544646565942733	0.4544646565942733	0.102561965902874	False	0.3068318422095245	6.666577778962947e-07	False
cg14689623	0.0384322263068831	0.0639995097274836	0.7980169263089886	0.7980169263089886	0.0006245949454317	True	0.010065587774458	6.666577778962947e-07	False
cg14695240	0.0322330111215739	0.069571331894074	0.8401376156544892	0.8401376156544892	0.0001691807595365	True	0.0046839151517174	6.666577778962947e-07	False
cg14697835	0.0253356034533489	0.076117326400436	0.7287718508693218	0.7287718508693218	0.0031100864853328	True	0.0285228168851124	6.666577778962947e-07	False
cg14698297	0.006808847261241	0.0203895590792432	0.405065055784489	0.405065055784489	0.1507843646090835	False	0.3886794261823587	6.666577778962947e-07	False
cg14698794	0.0139930243343667	0.9543354840678512	-0.0954569206960041	0.0954569206960041	0.7454768195568794	False	0.8877164903467085	6.666577778962947e-07	False
cg14699126	0.0102635875171347	0.0474171696699514	0.1794236043372587	0.1794236043372587	0.5393711892739502	False	0.768440870514564	6.666577778962947e-07	False
cg14699728	0.0898001159976311	0.2542092362589653	0.8487611687074095	0.8487611687074095	0.0001237074376729	True	0.0039548163833587	6.666577778962947e-07	False
cg14700820	0.0083100268426374	0.0249706221315589	0.2480878258211147	0.2480878258211147	0.3924391937706586	False	0.6576540813152362	6.666577778962947e-07	False
cg14701554	0.0202451102202696	0.0685642672218493	0.7831803399868527	0.7831803399868527	0.0009231501496067	True	0.0128502569359044	6.666577778962947e-07	False
cg14702372	0.0347063206889832	0.6901220018688432	0.0634658556640067	0.0634658556640067	0.8293437401921646	False	0.9287287772773802	6.666577778962947e-07	False
cg14705010	0.0128026504860688	0.9354796225023534	0.0392290618434018	0.0392290618434018	0.8940775753259252	False	0.9573608405366756	6.666577778962947e-07	False
cg14708990	0.0432427949061398	0.724649511895077	0.5098359056184258	0.5098359056184258	0.0625413939358304	False	0.2224857509169102	6.666577778962947e-07	False
cg14714364	0.0380726331441451	0.7866122570480434	0.7399895241319182	0.7399895241319182	0.0024793764731498	True	0.0244216521876198	6.666577778962947e-07	False
cg14714749	0.0199044937230932	0.938978375407743	-0.1879011504841167	0.1879011504841167	0.5200407371365742	False	0.7550784111118033	6.666577778962947e-07	False
cg14720354	0.02505153759609	0.6531050049528221	0.7856202991405596	0.7856202991405596	0.0008674814754928	True	0.0122959211192622	6.666577778962947e-07	False
cg14722290	0.0109419865414771	0.9566143038493304	-0.0623114998552852	0.0623114998552852	0.8324073084221888	False	0.9303227956153216	6.666577778962947e-07	False
cg14724364	0.0147626603688281	0.036651571723524	0.0870124616917465	0.0870124616917465	0.767399945702764	False	0.8991402132046022	6.666577778962947e-07	False
cg14724419	0.0428921068618656	0.8296607757717466	0.6229961729523866	0.6229961729523866	0.0173127013314593	False	0.0925832201859647	6.666577778962947e-07	False
cg14725641	0.0161485195268307	0.0249596553816417	0.734919880753763	0.734919880753763	0.0027504870063113	True	0.0261954636140136	6.666577778962947e-07	False
cg14726348	0.0112520206937334	0.0297884906656148	-0.2294358578091671	0.2294358578091671	0.4300857542699476	False	0.6886017773033973	6.666577778962947e-07	False
cg14741804	0.0097750418374276	0.0762284720334634	-0.3434288570367507	0.3434288570367507	0.2292915210551422	False	0.4948951332951022	6.666577778962947e-07	False
cg14744160	0.012300904687609	0.1451488227094318	-0.1438027104124838	0.1438027104124838	0.6238101365778176	False	0.8228926419986087	6.666577778962947e-07	False
cg14748682	0.0121188184548191	0.0831100123712589	0.361934008259924	0.361934008259924	0.2035067355283166	False	0.4625635261193221	6.666577778962947e-07	False
cg14749448	0.0412288624249491	0.2800589079413083	0.3814927450660202	0.3814927450660202	0.1783321286702081	False	0.4283454918300809	6.666577778962947e-07	False
cg14749465	0.0141667023785386	0.0420264552893313	0.6295514982861388	0.6295514982861388	0.0158408068884161	False	0.0869875792530457	6.666577778962947e-07	False
cg14762010	0.0061050970163521	0.0364953226534299	-0.1426398911545092	0.1426398911545092	0.6266480563873823	False	0.824171972032232	6.666577778962947e-07	False
cg14772925	0.0537063395808617	0.2646729059958372	0.7552387175592967	0.7552387175592967	0.0017888760025232	True	0.0196559811475959	6.666577778962947e-07	False
cg14774438	0.089073683951747	0.1889154088400821	0.3124939009642352	0.3124939009642352	0.2766976162201019	False	0.5473331381403725	6.666577778962947e-07	False
cg14777561	0.0295569790388752	0.1448848153693992	0.0349023592581904	0.0349023592581904	0.9057097681356612	False	0.9626286894859432	6.666577778962947e-07	False
cg14778137	0.0308266201922296	0.1545956338387553	0.2168800841222669	0.2168800841222669	0.4564124062662654	False	0.7091312040922679	6.666577778962947e-07	False
cg14780632	0.0688276866096654	0.2023224961318834	0.8964430691674773	0.8964430691674773	1.419666969948676e-05	True	0.0013032612290467	6.666577778962947e-07	False
cg14784343	0.024986887654133	0.9183618915244378	0.077365488147123	0.077365488147123	0.7926434824418733	False	0.91083138743696	6.666577778962947e-07	False
cg14791525	0.0408840491979428	0.9095888761623976	0.6348097351551005	0.6348097351551005	0.014730651932132	False	0.0825905379054974	6.666577778962947e-07	False
cg14797402	0.0354961344387384	0.1283811665561803	0.7297139923685505	0.7297139923685505	0.003052702420773	True	0.0281861054118429	6.666577778962947e-07	False
cg14801701	0.0108867865130059	0.9227935278294118	-0.0450835621835386	0.0450835621835386	0.8783698063703003	False	0.9505342523428908	6.666577778962947e-07	False
cg14803762	0.0345152672551099	0.7529990206426169	0.3734494796368975	0.3734494796368975	0.1884279163757327	False	0.4421312149948796	6.666577778962947e-07	False
cg14804706	0.0210736629032319	0.8982745606710253	-0.1824490256954885	0.1824490256954885	0.5324369530421051	False	0.7636599081142609	6.666577778962947e-07	False
cg14806374	0.0093640639495971	0.040523618795138	-0.0762901478600853	0.0762901478600853	0.795469558617282	False	0.912108429381666	6.666577778962947e-07	False
cg14817758	0.0143856105342381	0.0465920328441611	0.4713211328608487	0.4713211328608487	0.0888939804596121	False	0.2801318247248476	6.666577778962947e-07	False
cg14819958	0.0067003649004757	0.040151744007414	0.0096436885445046	0.0096436885445046	0.973898279718682	False	0.989916032531204	6.666577778962947e-07	False
cg14826972	0.0074739473094882	0.0311269861143571	0.0353129049458795	0.0353129049458795	0.9046052403545056	False	0.9619904097980668	6.666577778962947e-07	False
cg14830082	0.0153406729665907	0.900274408736663	0.0807141786747338	0.0807141786747338	0.7838581548118428	False	0.9063968139395188	6.666577778962947e-07	False
cg14839905	0.0049910963981743	0.9866854807193224	0.0711653388337557	0.0711653388337557	0.8089694583100875	False	0.9188879773763944	6.666577778962947e-07	False
cg14842237	0.0389335222526422	0.9139014883512308	0.0834717988739683	0.0834717988739683	0.776641386516434	False	0.903190201894729	6.666577778962947e-07	False
cg14844619	0.013993953409919	0.0686660678947858	-0.1709690814233454	0.1709690814233454	0.5589541096098871	False	0.7811671668253857	6.666577778962947e-07	False
cg14848783	0.0388294124098782	0.9219442678683504	0.445506186186826	0.445506186186826	0.1103860785150415	False	0.3216670399683979	6.666577778962947e-07	False
cg14849140	0.0228098994417108	0.8897583412322617	0.3159396966138209	0.3159396966138209	0.2711506978261721	False	0.5414567344088164	6.666577778962947e-07	False
cg14855425	0.0159562687256809	0.0564317852387077	0.3589149733251052	0.3589149733251052	0.2075823501427346	False	0.4677306928755403	6.666577778962947e-07	False
cg14856052	0.0254373329032431	0.6449031887875233	-0.0781038414157121	0.0781038414157121	0.7907044009420712	False	0.9098587182225246	6.666577778962947e-07	False
cg14859464	0.0266451392173258	0.0780889056833991	0.6016750500945133	0.6016750500945133	0.0228253424240034	False	0.1116423312340344	6.666577778962947e-07	False
cg14872693	0.0106941214671281	0.0497663900593029	0.0052406061822717	0.0052406061822717	0.9858141646358316	False	0.9942737470473804	6.666577778962947e-07	False
cg14872731	0.0144058019772217	0.074284619652511	0.6518852528867494	0.6518852528867494	0.0115305862971592	False	0.0697295782994363	6.666577778962947e-07	False
cg14883448	0.0123882575173058	0.0254907878062779	-0.4293024535493303	0.4293024535493303	0.1255578911033221	False	0.347707690825989	6.666577778962947e-07	False
cg14883916	0.0237679668778512	0.0583866467318761	0.4009796314911071	0.4009796314911071	0.1553431142806128	False	0.3951171249508003	6.666577778962947e-07	False
cg14886150	0.0084300262886783	0.0295527276310607	-0.1007729107886	0.1007729107886	0.7317658664473344	False	0.8813883593668844	6.666577778962947e-07	False
cg14891410	0.0506290518889874	0.5001699144025042	0.636621885042803	0.636621885042803	0.0143621560221704	False	0.0810969023494098	6.666577778962947e-07	False
cg14892281	0.027225938541929	0.1241663726615359	0.8056700088830574	0.8056700088830574	0.0005042702687533	True	0.0088386946545389	6.666577778962947e-07	False
cg14892886	0.0183749303387573	0.0609755706370936	0.7437348293494457	0.7437348293494457	0.0022930145098684	True	0.0231278081299953	6.666577778962947e-07	False
cg14901205	0.0743085384542975	0.3526485292437152	0.4189177287956452	0.4189177287956452	0.1359887813063361	False	0.365185077484492	6.666577778962947e-07	False
cg14906390	0.020958942149852	0.0510719830185604	0.2274888839630245	0.2274888839630245	0.4341170794701998	False	0.692128442030554	6.666577778962947e-07	False
cg14907310	0.0437798262583781	0.8545036999971256	0.4547197523679708	0.4547197523679708	0.1023449410188777	False	0.3064175621660925	6.666577778962947e-07	False
cg14908875	0.0877641224693313	0.6940544943378892	0.5900717545338153	0.5900717545338153	0.0263311054585019	False	0.1235058937143907	6.666577778962947e-07	False
cg14908964	0.0498059915987711	0.5719569713767199	-0.0464859676033979	0.0464859676033979	0.8746130780833209	False	0.9489648604818224	6.666577778962947e-07	False
cg14909795	0.007677086701098	0.0395144052677183	0.0751522466298063	0.0751522466298063	0.7984625895813934	False	0.9136406902205182	6.666577778962947e-07	False
cg14911132	0.0231985515395277	0.1173530631995656	0.6283844749987898	0.6283844749987898	0.0160956038125423	False	0.0879296657837053	6.666577778962947e-07	False
cg14915749	0.0053132849693066	0.0173546585662341	-0.1408412730168729	0.1408412730168729	0.6310471359506579	False	0.82668144769502	6.666577778962947e-07	False
cg14918391	0.011480564114527	0.030873986562486	-0.4199384798409583	0.4199384798409583	0.1349386096142414	False	0.3635202213254472	6.666577778962947e-07	False
cg14931586	0.0055239786106146	0.0172623096409048	-0.0094387758899776	0.0094387758899776	0.974452732226137	False	0.9900950426645282	6.666577778962947e-07	False
cg14937069	0.0146448426186158	0.9227695326213856	0.0099973584719157	0.0099973584719157	0.9729413458027636	False	0.9894719026489268	6.666577778962947e-07	False
cg14938313	0.0256456277800696	0.89527312920565	0.2706539729397028	0.2706539729397028	0.3493189680783332	False	0.619844151761054	6.666577778962947e-07	False
cg14938738	0.0268581314114341	0.8646840846334298	0.2078643693296888	0.2078643693296888	0.4757886172307748	False	0.7229262257161603	6.666577778962947e-07	False
cg14943827	0.0150428136374577	0.0858758657744234	-0.4160598555755478	0.4160598555755478	0.1389581016824582	False	0.3698891462338888	6.666577778962947e-07	False
cg14944647	0.0203207576511682	0.0622763259879306	0.7128174341586914	0.7128174341586914	0.0042176560016061	True	0.0349549783096662	6.666577778962947e-07	False
cg14946192	0.0045221921898562	0.0114946898542088	-0.3684578465096252	0.3684578465096252	0.1948735325910013	False	0.4508655895936606	6.666577778962947e-07	False
cg14962363	0.0119240716682139	0.0724779922710084	0.3246084131515561	0.3246084131515561	0.2574911458541806	False	0.5269134118885934	6.666577778962947e-07	False
cg14965353	0.0088133233793241	0.0633440922836609	0.0310346965618281	0.0310346965618281	0.9161228112373516	False	0.966441529278899	6.666577778962947e-07	False
cg14975064	0.0091612964580551	0.0288680869337956	0.0407489971248731	0.0407489971248731	0.8899958599035679	False	0.9555789115915172	6.666577778962947e-07	False
cg14975318	0.0228154104831738	0.1480434628771283	0.0785997925475391	0.0785997925475391	0.7894025527604653	False	0.9092037314788796	6.666577778962947e-07	False
cg14976391	0.0495205131295255	0.4755785293987484	0.049344810798005	0.049344810798005	0.866962557853914	False	0.9454562143314814	6.666577778962947e-07	False
cg14976978	0.0051057404026794	0.0103230272636398	-0.0475846056290006	0.0475846056290006	0.8716717845296288	False	0.9475110604189472	6.666577778962947e-07	False
cg14981422	0.0091471220661242	0.9550221589253528	-0.3831983173552796	0.3831983173552796	0.176237173988391	False	0.4252063400342055	6.666577778962947e-07	False
cg14981432	0.0552911363900552	0.4708456572971573	-0.1844740481032813	0.1844740481032813	0.5278176492780343	False	0.7606295754211119	6.666577778962947e-07	False
cg14983362	0.0087454976056226	0.0210087661237357	0.0692670417736859	0.0692670417736859	0.8139827652657783	False	0.9211082556009572	6.666577778962947e-07	False
cg14988347	0.0144971189820678	0.0242897603329315	0.3226970230620821	0.3226970230620821	0.2604666569634958	False	0.5298559694843678	6.666577778962947e-07	False
cg14990438	0.0635442135584293	0.6851224046178943	0.1649256072426478	0.1649256072426478	0.5731330929258012	False	0.7899847091379713	6.666577778962947e-07	False
cg14991004	0.0139871833333827	0.886757529564812	0.1350920299993256	0.1350920299993256	0.6451844464456331	False	0.8350453375983156	6.666577778962947e-07	False
cg14994056	0.0187214278922708	0.0695420713608499	-0.1278785970117404	0.1278785970117404	0.6630805085349611	False	0.845269627242308	6.666577778962947e-07	False
cg14997711	0.0337670969982444	0.7583276734338317	-0.1552269356381558	0.1552269356381558	0.5961912026541918	False	0.8043882420521004	6.666577778962947e-07	False
cg14998713	0.0180237013840518	0.0363285867788079	0.2254484865459494	0.2254484865459494	0.4383620961738374	False	0.6951202870593592	6.666577778962947e-07	False
cg15002761	0.0206378486070602	0.9384748221258286	0.5053452315802412	0.5053452315802412	0.0652820996609374	False	0.2290309082547463	6.666577778962947e-07	False
cg15004027	0.0243295605522884	0.1153675473279899	0.2614999986436655	0.2614999986436655	0.3664842005823612	False	0.6360719142870149	6.666577778962947e-07	False
cg15005677	0.0414447461704822	0.2654643054016279	0.8250228910308994	0.8250228910308994	0.0002810052643036	True	0.006273495154515	6.666577778962947e-07	False
cg15006118	0.0111237767212212	0.968550536007896	0.5278152701619756	0.5278152701619756	0.052391172652543	False	0.197396221535671	6.666577778962947e-07	False
cg15010079	0.0222774669514446	0.8975979155976829	0.1890785312017429	0.1890785312017429	0.5173808869333654	False	0.7533584204373223	6.666577778962947e-07	False
cg15010817	0.0067604802535432	0.0169042438735093	0.1951949026868494	0.1951949026868494	0.5036625355722343	False	0.7440488471755701	6.666577778962947e-07	False
cg15013527	0.0730642422179655	0.5602416233693945	0.3674609107764922	0.3674609107764922	0.1961774540949701	False	0.4528068330946284	6.666577778962947e-07	False
cg15015340	0.0498077024791391	0.407000853547863	0.0506969202522872	0.0506969202522872	0.8633479201664004	False	0.9444311533146192	6.666577778962947e-07	False
cg15017283	0.0083588059970242	0.03193453707363	0.1807281449231261	0.1807281449231261	0.5363763838120535	False	0.7665618471612198	6.666577778962947e-07	False
cg15020425	0.026236443735332	0.0543881609667499	0.8932307598498185	0.8932307598498185	1.6930541815563927e-05	True	0.0014203664057148	6.666577778962947e-07	False
cg15026026	0.0231518539439195	0.0836943207917618	0.3648953301784233	0.3648953301784233	0.1995585074482178	False	0.4572508894678477	6.666577778962947e-07	False
cg15038931	0.0144048993476017	0.0498522816493763	0.4886997775263139	0.4886997775263139	0.0761910127036035	False	0.253002422453419	6.666577778962947e-07	False
cg15039399	0.0100628602948007	0.0416114370405732	0.0526124980443526	0.0526124980443526	0.85823121108037	False	0.9422402298538928	6.666577778962947e-07	False
cg15044957	0.0813781693634468	0.1742687573630411	0.9290610588137862	0.9290610588137862	1.5770567759230005e-06	True	0.0005366279601093	6.666577778962947e-07	False
cg15045356	0.0168998043276105	0.9296801350192492	-0.3770625903455056	0.3770625903455056	0.1838485695313548	False	0.435857850486077	6.666577778962947e-07	False
cg15047774	0.0409256489134274	0.196366339837263	0.8244520892012729	0.8244520892012729	0.000286174527998	True	0.0063538708627528	6.666577778962947e-07	False
cg15050390	0.0669032871166108	0.1338639304711681	0.8864353324668729	0.8864353324668729	2.414599365964648e-05	True	0.0017096428466504	6.666577778962947e-07	False
cg15056794	0.0416098629261458	0.8084543011690599	0.5932229160496945	0.5932229160496945	0.0253416772631649	False	0.1200852936866468	6.666577778962947e-07	False
cg15071611	0.014753338748945	0.0779962118100082	0.5966507030981089	0.5966507030981089	0.0242973189273508	False	0.1165690025503896	6.666577778962947e-07	False
cg15079934	0.0420018369240053	0.7752070247303996	0.2808917480495738	0.2808917480495738	0.3306580667241485	False	0.6020948715039904	6.666577778962947e-07	False
cg15081119	0.0160126554632064	0.0811286878721587	-0.4443528404651767	0.4443528404651767	0.1114222390846473	False	0.3234906999905131	6.666577778962947e-07	False
cg15081566	0.0276833113219986	0.0614671635292791	0.8655579646965095	0.8655579646965095	6.341314989185077e-05	True	0.0028250631511711	6.666577778962947e-07	False
cg15082648	0.0226281594167682	0.8087019535856004	0.3490861106831633	0.3490861106831633	0.2212047748157623	False	0.4849258921309755	6.666577778962947e-07	False
cg15084286	0.0163193020146514	0.0552042187247876	0.5718714976168895	0.5718714976168895	0.0326216249723427	False	0.1428536295543199	6.666577778962947e-07	False
cg15086884	0.019883573127372	0.9475684440603308	-0.1669568146900181	0.1669568146900181	0.5683510492698489	False	0.7871712410675125	6.666577778962947e-07	False
cg15095335	0.0141848309841071	0.936204259958823	0.1855645581192961	0.1855645581192961	0.5253374504131066	False	0.758875849738702	6.666577778962947e-07	False
cg15100231	0.0182127115261839	0.8168535852767825	0.0506709821394479	0.0506709821394479	0.8634172382028943	False	0.9444693809889988	6.666577778962947e-07	False
cg15105081	0.0131582205318464	0.0364418575435978	0.0199004623147178	0.0199004623147178	0.9461643672556042	False	0.9788804628299465	6.666577778962947e-07	False
cg15109172	0.0152465750165599	0.9141484690831236	-0.2758681991801642	0.2758681991801642	0.3397434856336789	False	0.6110575819187424	6.666577778962947e-07	False
cg15114474	0.0628188859366773	0.1798176607100269	0.8647046515038028	0.8647046515038028	6.573972169898676e-05	True	0.0028777206026406	6.666577778962947e-07	False
cg15116488	0.0079539621763487	0.0267955485206588	0.2048399698499843	0.2048399698499843	0.4823749098998313	False	0.7279835929210464	6.666577778962947e-07	False
cg15119027	0.0391199460605336	0.1277668926381324	0.780844168786226	0.780844168786226	0.0009790925687016	True	0.0133244189818985	6.666577778962947e-07	False
cg15124926	0.0725630683323285	0.6908661458218734	0.7983971131626828	0.7983971131626828	0.000618120239909	True	0.0100050243669308	6.666577778962947e-07	False
cg15127791	0.0484957830689813	0.1018873209418891	0.4460966011745389	0.4460966011745389	0.1098582157090154	False	0.3207020098237532	6.666577778962947e-07	False
cg15131024	0.0070548057543531	0.9783028485572988	0.2804408296580016	0.2804408296580016	0.3314679513652524	False	0.6028962730773686	6.666577778962947e-07	False
cg15131371	0.0216100931535422	0.1476639311888527	0.0092549168965184	0.0092549168965184	0.9749502268885842	False	0.990220425159996	6.666577778962947e-07	False
cg15132372	0.0491113381535576	0.7682831434364642	0.5366607621164127	0.5366607621164127	0.0478620535079156	False	0.1856551920852334	6.666577778962947e-07	False
cg15135914	0.0086610784881632	0.0360350927053911	-0.2982919993273734	0.2982919993273734	0.3002608497761397	False	0.5723936934787134	6.666577778962947e-07	False
cg15138614	0.0448892260965994	0.724145141271784	0.4600437557359556	0.4600437557359556	0.0978875838365166	False	0.2981145358883578	6.666577778962947e-07	False
cg15142938	0.0095533794050389	0.0505604884232906	-0.2973233949029833	0.2973233949029833	0.3019089048758988	False	0.5742404143419523	6.666577778962947e-07	False
cg15146189	0.0097321272455384	0.0162228918581707	0.0469470596016908	0.0469470596016908	0.8733784488785516	False	0.948388820167324	6.666577778962947e-07	False
cg15146462	0.1122818008018419	0.6895321706715584	0.5037235928779406	0.5037235928779406	0.0662925770137456	False	0.2313208136506902	6.666577778962947e-07	False
cg15148879	0.0061202046985993	0.0193127070952292	0.2326767354229569	0.2326767354229569	0.4234174241395255	False	0.683198173628073	6.666577778962947e-07	False
cg15149596	0.060545284851587	0.2278247537198953	0.2268770207203814	0.2268770207203814	0.4353878807076365	False	0.6930604303142859	6.666577778962947e-07	False
cg15155199	0.0124708850490525	0.9489858741841212	0.3181962307995406	0.3181962307995406	0.2675543355094973	False	0.5377687985407426	6.666577778962947e-07	False
cg15157581	0.0221601655476925	0.1091518649301223	0.7063592302174689	0.7063592302174689	0.0047451787279584	True	0.0377942174304591	6.666577778962947e-07	False
cg15170783	0.009385031097729	0.048863883004956	0.357429163767853	0.357429163767853	0.2096068769752989	False	0.4702580131625604	6.666577778962947e-07	False
cg15172729	0.0082663282751306	0.0219871981763111	-0.0371338166303523	0.0371338166303523	0.8997082366962493	False	0.9598193431290508	6.666577778962947e-07	False
cg15174440	0.0233396995709094	0.1164591104954235	0.6676220298499979	0.6676220298499979	0.0090814984349512	False	0.0590943487870705	6.666577778962947e-07	False
cg15174564	0.0498414223015789	0.0642377279022081	0.2020790766671613	0.2020790766671613	0.4884246765003928	False	0.7324709902064697	6.666577778962947e-07	False
cg15175377	0.0494732787935662	0.793261518605911	-0.270677361423307	0.270677361423307	0.3492756882924892	False	0.619844151761054	6.666577778962947e-07	False
cg15177169	0.0494430256772561	0.7589312379091544	0.2715783637334978	0.2715783637334978	0.3476106583354902	False	0.61847385742326	6.666577778962947e-07	False
cg15181248	0.0066994233442716	0.0211671425862578	-0.1523185330320485	0.1523185330320485	0.603176468834585	False	0.8092236394365825	6.666577778962947e-07	False
cg15181807	0.0120783964950829	0.0378956563539782	0.4296676789177717	0.4296676789177717	0.1252012039832558	False	0.3470274400365191	6.666577778962947e-07	False
cg15182320	0.016882398999207	0.076150695442686	-0.2108422914129529	0.2108422914129529	0.469345681620759	False	0.7185009490096358	6.666577778962947e-07	False
cg15184602	0.0288912333564351	0.0890578064860577	0.8222506287563833	0.8222506287563833	0.0003068354931494	True	0.0065866225188091	6.666577778962947e-07	False
cg15185570	0.047880679411785	0.4968336017298529	0.8528563011057247	0.8528563011057247	0.0001059039391826	True	0.0036620107619362	6.666577778962947e-07	False
cg15188398	0.0086637007743354	0.9714696847285622	0.0930381340376203	0.0930381340376203	0.7517388525759222	False	0.8908947584307232	6.666577778962947e-07	False
cg15189797	0.02575847189394	0.6496764982503375	0.3820298837671841	0.3820298837671841	0.1776706348842283	False	0.427329509859745	6.666577778962947e-07	False
cg15197881	0.014398942188112	0.9524945919248828	0.4500227097241429	0.4500227097241429	0.1063920280968272	False	0.3141538779248086	6.666577778962947e-07	False
cg15201417	0.032158267138138	0.1050500867989494	0.6664978596925395	0.6664978596925395	0.0092417911818572	False	0.0598207974825644	6.666577778962947e-07	False
cg15202102	0.0179193513167288	0.0295508765465299	0.7319815625752653	0.7319815625752653	0.0029180064640324	True	0.0272612609378295	6.666577778962947e-07	False
cg15203028	0.029156864831133	0.9061319696038876	0.6650264534349769	0.6650264534349769	0.0094548859098297	False	0.0607544463779253	6.666577778962947e-07	False
cg15203618	0.0231738383552695	0.905563529760372	0.4891134787398916	0.4891134787398916	0.0759052413537712	False	0.25236176673074	6.666577778962947e-07	False
cg15210314	0.0069112041699076	0.9801187214495538	0.2780182977169034	0.2780182977169034	0.3358380342260311	False	0.6073247915558316	6.666577778962947e-07	False
cg15213689	0.0063173585449152	0.9773993916559124	-0.1608600304173302	0.1608600304173302	0.5827540177226141	False	0.7957801738536197	6.666577778962947e-07	False
cg15214183	0.0088772379531479	0.0286205340033599	0.1234697279661475	0.1234697279661475	0.6741021785899963	False	0.8511934524711402	6.666577778962947e-07	False
cg15218096	0.020437765805595	0.9203105018644656	0.1997709052449697	0.1997709052449697	0.4935095226452261	False	0.7358736298517784	6.666577778962947e-07	False
cg15219506	0.0179509139080515	0.0331053771540185	-0.0382801658589838	0.0382801658589838	0.8966270334752299	False	0.9583799029258144	6.666577778962947e-07	False
cg15221604	0.062280207533243	0.1439955093782274	0.8527467557773915	0.8527467557773915	0.0001063513930815	True	0.0036707136827024	6.666577778962947e-07	False
cg15223579	0.0203349767103271	0.9248922362253644	0.3919452262703866	0.3919452262703866	0.1657439751906468	False	0.4105744916363477	6.666577778962947e-07	False
cg15224139	0.0121739311562648	0.1045807772730511	-0.2977673762285607	0.2977673762285607	0.3011528347115546	False	0.573515571596915	6.666577778962947e-07	False
cg15227623	0.0377804128739045	0.8037480358499733	-0.2860004732905221	0.2860004732905221	0.3215602591235834	False	0.5931080270221111	6.666577778962947e-07	False
cg15229052	0.0270467543486444	0.8327194851643974	0.1785583393132235	0.1785583393132235	0.541361561839349	False	0.769791610569969	6.666577778962947e-07	False
cg15233711	0.0205104949426768	0.1110301929463493	0.1587551270749069	0.1587551270749069	0.5877606798848554	False	0.7993508700766866	6.666577778962947e-07	False
cg15241519	0.0275797362191751	0.7882413918035867	0.1959658587901184	0.1959658587901184	0.5019452994567565	False	0.7428255604687488	6.666577778962947e-07	False
cg15243034	0.0907583577149366	0.4531440795728797	0.816120325645496	0.816120325645496	0.0003707858989479	True	0.0073317461658308	6.666577778962947e-07	False
cg15244168	0.0092447650783329	0.9632948924604928	-0.0542618295488451	0.0542618295488451	0.8538298077681256	False	0.9402291444376868	6.666577778962947e-07	False
cg15247111	0.0160695013016665	0.054501044698709	0.735092306132684	0.735092306132684	0.0027408978805011	True	0.0261306828442189	6.666577778962947e-07	False
cg15260365	0.0239340983880652	0.1186829389468791	0.3903884484298425	0.3903884484298425	0.1675809691295199	False	0.4132415014197969	6.666577778962947e-07	False
cg15261085	0.0071673457501831	0.0162497602579417	-0.1542007884032954	0.1542007884032954	0.5986520995785224	False	0.8061242077002543	6.666577778962947e-07	False
cg15263021	0.037195818453308	0.4201415704426404	0.4907415265024627	0.4907415265024627	0.0747880010450935	False	0.2497759971511833	6.666577778962947e-07	False
cg15267545	0.0076881850197271	0.0189932894740741	0.062494706223399	0.062494706223399	0.8319209445717808	False	0.9301704373027048	6.666577778962947e-07	False
cg15269503	0.0265115855642065	0.0694548740423515	0.8571802225705755	0.8571802225705755	8.942461377301064e-05	True	0.0033351245438038	6.666577778962947e-07	False
cg15270353	0.0400689990036608	0.4420709389089335	0.1498145536878349	0.1498145536878349	0.6092158643183034	False	0.8129531919056384	6.666577778962947e-07	False
cg15277311	0.0442101553076498	0.3250718873162521	0.003122350085042	0.003122350085042	0.9915478380815064	False	0.9963404280012036	6.666577778962947e-07	False
cg15283950	0.0444329094254603	0.5474442385087581	0.6471636823871689	0.6471636823871689	0.012356045922068	False	0.0731185901661194	6.666577778962947e-07	False
cg15296767	0.0544014899851814	0.4152647271171081	-0.2759297853484439	0.2759297853484439	0.3396312699176604	False	0.6109290052786773	6.666577778962947e-07	False
cg15297628	0.0563571621728526	0.6388606404596758	0.343571590314832	0.343571590314832	0.2290852776181977	False	0.4947057357013172	6.666577778962947e-07	False
cg15298666	0.0135375451308654	0.9569080640091362	0.6116945984929587	0.6116945984929587	0.0200913105188793	False	0.1022992790377779	6.666577778962947e-07	False
cg15299654	0.0069628266971176	0.9678090070391818	-0.113505369937702	0.113505369937702	0.699234029251086	False	0.8650290540009353	6.666577778962947e-07	False
cg15299835	0.0586969384060639	0.3000178568120453	0.0220217375161879	0.0220217375161879	0.9404346236586976	False	0.9764040968672508	6.666577778962947e-07	False
cg15305564	0.0121733609136833	0.03214166937222	0.085619862686329	0.085619862686329	0.771031394594065	False	0.9009601250440052	6.666577778962947e-07	False
cg15310492	0.0803691029155042	0.19941586776539	0.8011903620792168	0.8011903620792168	0.0005721838771314	True	0.0095361976366946	6.666577778962947e-07	False
cg15310583	0.0519733696672037	0.5490453364428923	0.698584448246255	0.698584448246255	0.0054472290422931	True	0.0414390531900832	6.666577778962947e-07	False
cg15311353	0.0097107732035009	0.0145087262886355	0.125079987438317	0.125079987438317	0.6700695307215198	False	0.8492612693261576	6.666577778962947e-07	False
cg15311382	0.0211721315941777	0.1088100255968827	-0.3741385777153525	0.3741385777153525	0.1875489576480501	False	0.4408541832723194	6.666577778962947e-07	False
cg15313332	0.0203768240652562	0.0758965489808828	0.6860280061598703	0.6860280061598703	0.0067494859646589	True	0.0479677402877267	6.666577778962947e-07	False
cg15319412	0.0426666854004816	0.6641670337914046	0.2594433647071927	0.2594433647071927	0.3704024261447569	False	0.6394565961532758	6.666577778962947e-07	False
cg15323937	0.012987560000602	0.9384678927485844	0.2669953567005961	0.2669953567005961	0.3561254840705879	False	0.626401675205867	6.666577778962947e-07	False
cg15324424	0.0144947895256669	0.0466988172483604	0.6828843344041254	0.6828843344041254	0.0071105197608829	True	0.049775629324807	6.666577778962947e-07	False
cg15325978	0.0064004233202	0.0104097306400064	0.4857738422976329	0.4857738422976329	0.0782339067295383	False	0.2573856752477125	6.666577778962947e-07	False
cg15330508	0.0090680091465763	0.0202220831947582	-0.2121386081921467	0.2121386081921467	0.466554172982598	False	0.7165807365093371	6.666577778962947e-07	False
cg15330584	0.0198746834225451	0.1270529212406958	0.2344656947079852	0.2344656947079852	0.4197591725830915	False	0.6807654340900567	6.666577778962947e-07	False
cg15335805	0.0131322097077897	0.065352807579034	-0.0816494141513555	0.0816494141513555	0.7814087776157455	False	0.9053773968306013	6.666577778962947e-07	False
cg15337538	0.026215190223934	0.8689891203786659	0.1320763918544433	0.1320763918544433	0.6526450127887135	False	0.8395339782894486	6.666577778962947e-07	False
cg15337897	0.034981593115906	0.0965595245760224	0.7807145922206928	0.7807145922206928	0.0009822729370209	True	0.0133438602697893	6.666577778962947e-07	False
cg15344220	0.012747554335689	0.0337494931926363	0.4427473268685911	0.4427473268685911	0.1128756804046638	False	0.3260477945489803	6.666577778962947e-07	False
cg15345088	0.0216672171681813	0.9138732024804788	0.4828406121987282	0.4828406121987282	0.0803203980839045	False	0.2617506682374081	6.666577778962947e-07	False
cg15352671	0.0644442956578366	0.3731633852141227	0.7097130154605243	0.7097130154605243	0.0044651593233619	True	0.0362672097045123	6.666577778962947e-07	False
cg15356553	0.0484381315822724	0.6372148830002273	0.6121447182837909	0.6121447182837909	0.019974590115878	False	0.101885348982895	6.666577778962947e-07	False
cg15363314	0.0946010995820723	0.1072030890113222	0.4612496506345964	0.4612496506345964	0.0968969897854248	False	0.296192171947206	6.666577778962947e-07	False
cg15363887	0.023212370058305	0.1339830201563844	0.5082689433094207	0.5082689433094207	0.063488176242892	False	0.2247758516205072	6.666577778962947e-07	False
cg15365320	0.0087354331247525	0.0409260541876922	0.1399082591586405	0.1399082591586405	0.6333336032811872	False	0.8277946342775334	6.666577778962947e-07	False
cg15367487	0.0111577704781219	0.0309850789859431	-0.1596485105148986	0.1596485105148986	0.5856335934539717	False	0.7978660768062719	6.666577778962947e-07	False
cg15375883	0.0146381197803314	0.0579315817455121	0.2683322943789852	0.2683322943789852	0.3536298711753474	False	0.6241053749386786	6.666577778962947e-07	False
cg15376229	0.016309149248277	0.9610614071730892	0.1883928114242094	0.1883928114242094	0.5189292694559687	False	0.7543408109015818	6.666577778962947e-07	False
cg15378786	0.0143452313238444	0.0242727805791898	0.7759846735140892	0.7759846735140892	0.001104141297093	True	0.0143526442892197	6.666577778962947e-07	False
cg15382454	0.0119811449617545	0.0980107470312395	-0.1182832556171674	0.1182832556171674	0.687145832093798	False	0.8582142604264199	6.666577778962947e-07	False
cg15383392	0.0116554963881163	0.0535532898920944	0.1384848053688464	0.1384848053688464	0.6368278183989942	False	0.829674875065018	6.666577778962947e-07	False
cg15385197	0.0135810122532426	0.9461505334681652	0.4932467223874066	0.4932467223874066	0.073091646878953	False	0.2461583568732986	6.666577778962947e-07	False
cg15385479	0.0036344823367927	0.988738894144974	-0.0620418018550328	0.0620418018550328	0.833123385778633	False	0.9305473545761934	6.666577778962947e-07	False
cg15393937	0.0547080886051183	0.2007544688795196	0.6894950995458609	0.6894950995458609	0.0063680060653441	True	0.046127023299986	6.666577778962947e-07	False
cg15394860	0.021906051819059	0.9035524769222884	0.4624952032563875	0.4624952032563875	0.0958811402940701	False	0.2942141151786087	6.666577778962947e-07	False
cg15395329	0.0139102826248329	0.1468307157596025	0.1005092942819439	0.1005092942819439	0.732444069392969	False	0.8817863776799483	6.666577778962947e-07	False
cg15400381	0.0114744872170476	0.0254625628918018	0.320859331198113	0.320859331198113	0.2633468234685386	False	0.5330115259867192	6.666577778962947e-07	False
cg15407505	0.0125049001067768	0.0487568888845771	0.5155940613664979	0.5155940613664979	0.059149106924171	False	0.2141973911650695	6.666577778962947e-07	False
cg15414828	0.0211404756637173	0.1071305613959949	-0.0630848757958141	0.0630848757958141	0.8303545832657618	False	0.9293473422598252	6.666577778962947e-07	False
cg15425427	0.0079505358421722	0.038485808849522	-0.4459658770161228	0.4459658770161228	0.1099749407079602	False	0.3209428221026351	6.666577778962947e-07	False
cg15427448	0.0148820391510772	0.0286301973286094	0.759986720476219	0.759986720476219	0.0016084650344166	True	0.0182985127278366	6.666577778962947e-07	False
cg15429732	0.0213548807718901	0.0568471890771254	-0.1089009244166884	0.1089009244166884	0.7109464581409195	False	0.8710331652528129	6.666577778962947e-07	False
cg15432125	0.0102346652306274	0.0132153872032463	-0.255218868288362	0.255218868288362	0.3785212137127736	False	0.6465745016434921	6.666577778962947e-07	False
cg15437031	0.0181574303040434	0.891769868461451	0.1773609535483548	0.1773609535483548	0.5441211540732929	False	0.7718571394433923	6.666577778962947e-07	False
cg15442988	0.0191319452279987	0.0685839523797564	0.3724264330779829	0.3724264330779829	0.1897376888488724	False	0.4438852241602757	6.666577778962947e-07	False
cg15446238	0.0068802895106794	0.0381292495010948	0.2069162387097737	0.2069162387097737	0.4778487568588549	False	0.7246565216189305	6.666577778962947e-07	False
cg15449664	0.0168686422065635	0.8959218558575546	0.4352033953450804	0.4352033953450804	0.1198785989140057	False	0.3381883055615786	6.666577778962947e-07	False
cg15451729	0.0256826898787043	0.9457067025748068	0.418136354528235	0.418136354528235	0.1367963661807623	False	0.3664760772940189	6.666577778962947e-07	False
cg15452590	0.0239044016758574	0.8309205246539627	-0.4284155286454088	0.4284155286454088	0.1264269392557855	False	0.3491217551959928	6.666577778962947e-07	False
cg15453482	0.0186131816976464	0.9238838017419124	0.5811120196199878	0.5811120196199878	0.0293024768317341	False	0.1328727366902596	6.666577778962947e-07	False
cg15455979	0.0584481866181811	0.5690515440204923	0.4719463881503679	0.4719463881503679	0.0884128921835735	False	0.2790533053143816	6.666577778962947e-07	False
cg15457005	0.0229206096336484	0.0527965956179408	-0.1467726918641904	0.1467726918641904	0.6165837962931531	False	0.8175588944519973	6.666577778962947e-07	False
cg15457314	0.0087034210399011	0.973735143881186	0.0147556875351503	0.0147556875351503	0.9600703840122214	False	0.9845929863577404	6.666577778962947e-07	False
cg15461516	0.0130584608209108	0.0812157217881024	0.6758445362517143	0.6758445362517143	0.0079733676318031	False	0.0539185416781954	6.666577778962947e-07	False
cg15461888	0.0114391195086777	0.0628692618479965	0.4059944648036233	0.4059944648036233	0.1497597723337661	False	0.3871842992498048	6.666577778962947e-07	False
cg15463284	0.0799004072663143	0.7882474319151066	0.4801917662655744	0.4801917662655744	0.0822380082202821	False	0.2658935575518119	6.666577778962947e-07	False
cg15470102	0.0292410428336572	0.8836237574668623	0.2909489706587446	0.2909489706587446	0.3128847200240763	False	0.5847953271163713	6.666577778962947e-07	False
cg15474140	0.0111666825039872	0.0517074986320691	0.2360652711224927	0.2360652711224927	0.4165019083083768	False	0.6780159394800229	6.666577778962947e-07	False
cg15475971	0.0116706940207991	0.9520498564957572	0.3726058506596176	0.3726058506596176	0.1895075667297467	False	0.443662949593424	6.666577778962947e-07	False
cg15481161	0.0230531968543737	0.0724000207182721	0.5004769636725517	0.5004769636725517	0.0683491036461078	False	0.2361565910794551	6.666577778962947e-07	False
cg15483228	0.0632675135146141	0.2823291455546476	0.5851013220033175	0.5851013220033175	0.0279501568349199	False	0.1287014804012665	6.666577778962947e-07	False
cg15492820	0.0192323400120753	0.112264535283201	0.087559072967116	0.087559072967116	0.7659757671735428	False	0.8984259432281821	6.666577778962947e-07	False
cg15495741	0.0150970803660438	0.9093377467994492	-0.2515828864369097	0.2515828864369097	0.3855844083000905	False	0.6518034666181727	6.666577778962947e-07	False
cg15496005	0.0067017368926761	0.0122448325871514	-0.0047761197906428	0.0047761197906428	0.9870713860094752	False	0.9946261389375376	6.666577778962947e-07	False
cg15498283	0.0145800715346928	0.0924083993507633	0.0007174167372739	0.0007174167372739	0.998057932138854	False	0.9991734221704924	6.666577778962947e-07	False
cg15500478	0.0114753079513195	0.9535376533909796	0.4025340716851082	0.4025340716851082	0.153598016874334	False	0.3928737172110509	6.666577778962947e-07	False
cg15501942	0.0227138851221601	0.9439226055499992	0.5570706867691176	0.5570706867691176	0.0385081750645148	False	0.1600793502945171	6.666577778962947e-07	False
cg15505860	0.0514827592586053	0.8268823019821185	0.1612800760285984	0.1612800760285984	0.5817569829601434	False	0.7950357223628163	6.666577778962947e-07	False
cg15507391	0.007612580165161	0.0189344382615197	0.0393353345121869	0.0393353345121869	0.8937921046610129	False	0.9572794826742056	6.666577778962947e-07	False
cg15507925	0.0099212703637964	0.0403729349174008	0.2246404535548408	0.2246404535548408	0.4400489034675982	False	0.6965133428832464	6.666577778962947e-07	False
cg15508379	0.0254604179288439	0.1619333057527409	0.5395988565543757	0.5395988565543757	0.0464228288053416	False	0.1820051533313866	6.666577778962947e-07	False
cg15516191	0.009552110740155	0.9390238760240296	-0.0560589163504846	0.0560589163504846	0.8490386043141285	False	0.9379832426779589	6.666577778962947e-07	False
cg15527674	0.0256409905412951	0.8796042435462542	0.4330233827492815	0.4330233827492815	0.1219559874275531	False	0.341486746066944	6.666577778962947e-07	False
cg15535093	0.0050542304458673	0.0121872739865052	-0.2011417556114388	0.2011417556114388	0.4904866081558697	False	0.7339488866824625	6.666577778962947e-07	False
cg15536165	0.0285011269296118	0.1559104187512747	0.3844266818608701	0.3844266818608701	0.1747382786211208	False	0.4233057375601642	6.666577778962947e-07	False
cg15537000	0.0103906633822409	0.0265078756467208	-0.3426821501558788	0.3426821501558788	0.2303723491567589	False	0.4962705813162361	6.666577778962947e-07	False
cg15537990	0.0158475567567335	0.8198373761201768	-0.0490053507696251	0.0490053507696251	0.8678704296049731	False	0.9457942941081884	6.666577778962947e-07	False
cg15540553	0.0214708073418259	0.0707605291916985	0.2327459408930237	0.2327459408930237	0.42327560509735	False	0.6830979859172358	6.666577778962947e-07	False
cg15546754	0.0064242953840258	0.0341693655524668	0.1278043545364106	0.1278043545364106	0.663265590102176	False	0.8453265493049694	6.666577778962947e-07	False
cg15554682	0.0079244012418805	0.0246386404696237	0.0699388442871022	0.0699388442871022	0.8122078018721869	False	0.920368008041094	6.666577778962947e-07	False
cg15556502	0.0278727354423693	0.0435876118799446	0.812638414386212	0.812638414386212	0.0004116346491711	True	0.0078080450992629	6.666577778962947e-07	False
cg15556518	0.0278569385998477	0.6473037180252046	0.3680990706343354	0.3680990706343354	0.195342148889612	False	0.45143453838879	6.666577778962947e-07	False
cg15564240	0.0076683328296702	0.0153700650947465	0.566525714395556	0.566525714395556	0.0346647801836097	False	0.1489378658721993	6.666577778962947e-07	False
cg15567360	0.0647437583286464	0.7660261763443543	0.8522078812831515	0.8522078812831515	0.0001085749245545	True	0.0037166718012385	6.666577778962947e-07	False
cg15567848	0.019620046675575	0.9422773178393816	0.0834756465130722	0.0834756465130722	0.7766313286904271	False	0.903190201894729	6.666577778962947e-07	False
cg15572146	0.0068736229856632	0.0209395637274878	0.0809685036413465	0.0809685036413465	0.783191893789892	False	0.9060642649142	6.666577778962947e-07	False
cg15572496	0.0353579531633125	0.6523501724861145	0.7113174801203157	0.7113174801203157	0.0043358608569383	True	0.0355869884144485	6.666577778962947e-07	False
cg15574321	0.0202213803367359	0.87965898181635	0.2951436114146799	0.2951436114146799	0.3056368161114218	False	0.5777546074068369	6.666577778962947e-07	False
cg15574972	0.0142428622349453	0.0669871854532608	-0.2580562422752409	0.2580562422752409	0.3730578208912607	False	0.641721740892765	6.666577778962947e-07	False
cg15580724	0.0413625652638017	0.0549948105418893	0.8643742381087128	0.8643742381087128	6.665905887330428e-05	True	0.0028915535422537	6.666577778962947e-07	False
cg15581365	0.011761165115503	0.0214794639824819	0.167439524150669	0.167439524150669	0.5672170562247602	False	0.7865654696307955	6.666577778962947e-07	False
cg15581492	0.0077836815546071	0.0408147091265497	-0.0216371009077096	0.0216371009077096	0.9414733684400262	False	0.97684781222066	6.666577778962947e-07	False
cg15582684	0.0097894103999834	0.037369142682889	-0.0540460695004358	0.0540460695004358	0.8544053626828151	False	0.9403800276851052	6.666577778962947e-07	False
cg15589156	0.0088727193018203	0.0232806203960363	0.5032702755866799	0.5032702755866799	0.0665770349445907	False	0.2318881096626479	6.666577778962947e-07	False
cg15593337	0.0294538543518167	0.0978176828031	-0.0119237844982457	0.0119237844982457	0.967729590082869	False	0.9875863957901468	6.666577778962947e-07	False
cg15593809	0.0102042368051578	0.028992386470176	-0.078677040799582	0.078677040799582	0.7891998256407159	False	0.9091091995271868	6.666577778962947e-07	False
cg15594450	0.0097156340241375	0.0667768605659651	0.2425103957952468	0.2425103957952468	0.4035096922420035	False	0.6674477142447625	6.666577778962947e-07	False
cg15594528	0.0066018474400505	0.0295491466170841	-0.2521966211079864	0.2521966211079864	0.3843873030557312	False	0.6510462378770787	6.666577778962947e-07	False
cg15595333	0.0156161102974311	0.894686433572317	0.0689081803729282	0.0689081803729282	0.8149312504019973	False	0.921497607215324	6.666577778962947e-07	False
cg15598662	0.0139562019290486	0.0319611147878017	0.8472430384515739	0.8472430384515739	0.0001308941692086	True	0.0040485310052407	6.666577778962947e-07	False
cg15599147	0.016325376468711	0.0342736104656233	0.3985273115206549	0.3985273115206549	0.1581226811785764	False	0.3993991584236827	6.666577778962947e-07	False
cg15603424	0.0289276635199473	0.0633575063614284	0.9375832103746944	0.9375832103746944	7.455747654070345e-07	True	0.0004051670569317	6.666577778962947e-07	False
cg15605097	0.0108117702560716	0.0190070987093328	0.4764149992532045	0.4764149992532045	0.0850275059728129	False	0.2719876689374519	6.666577778962947e-07	False
cg15607277	0.0271600203819898	0.8798085885565631	0.2497983274240817	0.2497983274240817	0.3890764484076331	False	0.6546375338078988	6.666577778962947e-07	False
cg15608402	0.0077198230871467	0.9755668180910676	0.3043082042304145	0.3043082042304145	0.2901414405812072	False	0.5623697683171243	6.666577778962947e-07	False
cg15615396	0.0111334118549772	0.0390475467966539	0.1196582601901349	0.1196582601901349	0.6836797215684505	False	0.8563824869001307	6.666577778962947e-07	False
cg15617139	0.0148467289715177	0.9226676966461896	-0.13920666197836	0.13920666197836	0.6350549626129908	False	0.8286593186835683	6.666577778962947e-07	False
cg15617336	0.0199992186572855	0.9351531938829256	0.3559487745744643	0.3559487745744643	0.2116363146197266	False	0.4729326715733818	6.666577778962947e-07	False
cg15617814	0.080568507419257	0.1457555352482385	0.9427412467461934	0.9427412467461934	4.494168621923308e-07	True	0.0003548075166451	6.666577778962947e-07	True
cg15618674	0.0339082452267861	0.6971482093494334	0.5352581697103699	0.5352581697103699	0.0485604535022109	False	0.1874849466240771	6.666577778962947e-07	False
cg15621260	0.0812996736892974	0.2931057139222881	0.6800052458648971	0.6800052458648971	0.0074541580374461	False	0.0514701994997694	6.666577778962947e-07	False
cg15624160	0.0143689399171445	0.9588380345205	-0.0768237663949254	0.0768237663949254	0.7940668749054591	False	0.9115577709721664	6.666577778962947e-07	False
cg15627089	0.0502557156462349	0.1580887890071578	0.9236501553982168	0.9236501553982168	2.4221615500553726e-06	True	0.0006753328565639	6.666577778962947e-07	False
cg15627628	0.0099234952211309	0.9715431513089596	0.3543523117615431	0.3543523117615431	0.2138386404223102	False	0.475429529053647	6.666577778962947e-07	False
cg15630907	0.0145081532508279	0.0428323294117864	0.7552594049187741	0.7552594049187741	0.0017880565686538	True	0.0196521146989461	6.666577778962947e-07	False
cg15635442	0.0089257582142234	0.0374956903978155	0.0057063685538792	0.0057063685538792	0.9845535203103518	False	0.9938660798992424	6.666577778962947e-07	False
cg15638292	0.0435004290746032	0.583795257508178	0.8830460521933117	0.8830460521933117	2.858724160603103e-05	True	0.0018483376790464	6.666577778962947e-07	False
cg15641024	0.0363444244105769	0.4499787459497419	0.636313859872554	0.636313859872554	0.0144242902652834	False	0.0813410672320695	6.666577778962947e-07	False
cg15641060	0.0168636936951257	0.9373800953191064	0.0988831527269451	0.0988831527269451	0.736631621271517	False	0.8835738905288039	6.666577778962947e-07	False
cg15645254	0.0237071720924017	0.7704464188940542	-0.0932155317730975	0.0932155317730975	0.751279097142084	False	0.8906224674160359	6.666577778962947e-07	False
cg15648026	0.0172502829111317	0.0524861781451105	0.3316874047614329	0.3316874047614329	0.2466502569105366	False	0.5150346878597682	6.666577778962947e-07	False
cg15657206	0.006044461267718	0.0183400503741445	0.2070316819084438	0.2070316819084438	0.4775976905937305	False	0.7244707983246331	6.666577778962947e-07	False
cg15658484	0.0095193264940045	0.0182388163495882	-0.0259651952019961	0.0259651952019961	0.9297903212486128	False	0.9720595091965096	6.666577778962947e-07	False
cg15658784	0.0503841209121508	0.1637785095321931	0.657685929146653	0.657685929146653	0.010575201211852	False	0.0656364338042134	6.666577778962947e-07	False
cg15661311	0.0510856350653312	0.2150441110231288	0.9082529526242212	0.9082529526242212	7.04840191119465e-06	True	0.0010229887810254	6.666577778962947e-07	False
cg15665925	0.0110448385258838	0.0542197938697175	-0.1832577046628751	0.1832577046628751	0.5305901360569247	False	0.7623568393175013	6.666577778962947e-07	False
cg15668587	0.0063034441498561	0.0140087685702185	-0.2901930563976599	0.2901930563976599	0.3142012172782666	False	0.5860729064907676	6.666577778962947e-07	False
cg15669528	0.0073594024130291	0.0314141490372403	0.1883071099091946	0.1883071099091946	0.5191229328855743	False	0.7543452306705951	6.666577778962947e-07	False
cg15676015	0.0108739516726296	0.0263106081836312	0.1286400123760427	0.1286400123760427	0.661183383152395	False	0.844479205718065	6.666577778962947e-07	False
cg15676512	0.008269879855459	0.0343902858554225	0.0971487091500701	0.0971487091500701	0.7411055646178463	False	0.8859177964988767	6.666577778962947e-07	False
cg15679144	0.0131017268596535	0.0544296009980356	0.3194490512791648	0.3194490512791648	0.2655700001231931	False	0.5356361343767425	6.666577778962947e-07	False
cg15681626	0.0554717665846225	0.1187817941911992	0.5209939418890833	0.5209939418890833	0.0560900957969568	False	0.2068043100416654	6.666577778962947e-07	False
cg15688670	0.0102508136139429	0.0387394109829817	0.2551263716448599	0.2551263716448599	0.3787000331371831	False	0.6467252877025792	6.666577778962947e-07	False
cg15692283	0.0233153315871617	0.7742709615761931	-0.1608538987985806	0.1608538987985806	0.5827685770711065	False	0.7957801738536197	6.666577778962947e-07	False
cg15693066	0.0144879812734435	0.0354112071352895	0.8400148546221824	0.8400148546221824	0.0001699140872158	True	0.0046970283606246	6.666577778962947e-07	False
cg15693573	0.0153670280232874	0.0806328610936713	0.3112509390860506	0.3112509390860506	0.2787148390177262	False	0.5494748561461035	6.666577778962947e-07	False
cg15695952	0.0243267102115011	0.6277527034780324	0.2881910623162367	0.2881910623162367	0.3177031299210847	False	0.589394786959812	6.666577778962947e-07	False
cg15699874	0.0177807771645341	0.0520887155603147	0.1010203329160293	0.1010203329160293	0.7311294921385929	False	0.8811170244060209	6.666577778962947e-07	False
cg15701612	0.0585642816752663	0.7755317111802681	0.0576438393748097	0.0576438393748097	0.8448170608757172	False	0.9357657363948836	6.666577778962947e-07	False
cg15712304	0.0455065463024496	0.7302599044077058	0.6421835282390741	0.6421835282390741	0.0132750300834423	False	0.0768656319994026	6.666577778962947e-07	False
cg15716707	0.0095167315808967	0.0362184553658927	-0.1902815129255652	0.1902815129255652	0.5146695363086462	False	0.7512208059451341	6.666577778962947e-07	False
cg15718663	0.0152914810903707	0.928246136909682	0.535770256399659	0.535770256399659	0.0483046136153698	False	0.1868241710894365	6.666577778962947e-07	False
cg15719126	0.0112911365984194	0.0397114030137522	-0.1656786639664896	0.1656786639664896	0.5713582492735001	False	0.7889833262842205	6.666577778962947e-07	False
cg15726378	0.0150929680145973	0.0462117982012988	0.3041705356874028	0.3041705356874028	0.2903707457082231	False	0.5626106667406143	6.666577778962947e-07	False
cg15728549	0.0109039413604536	0.9543558793116872	-0.3407321683176399	0.3407321683176399	0.2332096685477286	False	0.499927354467322	6.666577778962947e-07	False
cg15736296	0.0076746901558976	0.0294887208660798	0.0877244862031968	0.0877244862031968	0.7655449233426423	False	0.8982436882342504	6.666577778962947e-07	False
cg15744637	0.0080831947261269	0.0474851028025637	-0.371207838817585	0.371207838817585	0.1913053927169177	False	0.4458800782141918	6.666577778962947e-07	False
cg15747838	0.0214705184613297	0.0722494305193415	0.1268460477965582	0.1268460477965582	0.6656561846049037	False	0.8467871959963429	6.666577778962947e-07	False
cg15757022	0.0110513199027469	0.0332036306860212	0.2524206009456115	0.2524206009456115	0.3839509169449042	False	0.6506259087615174	6.666577778962947e-07	False
cg15758147	0.0178184974112771	0.0834397034436885	0.1671491037637536	0.1671491037637536	0.5678992061847964	False	0.7869067761969146	6.666577778962947e-07	False
cg15762348	0.0103377014864709	0.9777404818296032	0.7419134080604418	0.7419134080604418	0.0023822082797804	True	0.0236960216434767	6.666577778962947e-07	False
cg15767218	0.0418268661819549	0.7578732338099614	0.6764732286136339	0.6764732286136339	0.0078931687946013	False	0.0535372006492109	6.666577778962947e-07	False
cg15768568	0.0087594296382408	0.0275078422899388	-0.2049888894539688	0.2049888894539688	0.4820496013147815	False	0.7278482008975063	6.666577778962947e-07	False
cg15774543	0.0106496261080407	0.0403832665887642	-0.087952773939414	0.087952773939414	0.76495041684443	False	0.8979535186525558	6.666577778962947e-07	False
cg15778012	0.0072985196940728	0.0138196767021932	0.4317735223761326	0.4317735223761326	0.1231579532810338	False	0.343434533838175	6.666577778962947e-07	False
cg15778054	0.0465218139317846	0.2700158749854272	0.6991749950825775	0.6991749950825775	0.0053912195528453	True	0.0411418647550882	6.666577778962947e-07	False
cg15778437	0.020074177680965	0.0643755761886457	0.7235491865148638	0.7235491865148638	0.0034437850475252	True	0.0305382655573065	6.666577778962947e-07	False
cg15780465	0.0118131786163005	0.9681742261676348	0.2024918771345604	0.2024918771345604	0.4875178818947902	False	0.7317996143382385	6.666577778962947e-07	False
cg15786900	0.0371499824783869	0.2205733943029025	0.9057468285166194	0.9057468285166194	8.23936368294628e-06	True	0.0010716743226494	6.666577778962947e-07	False
cg15787769	0.006636330583779	0.0178925282230308	0.4017630050439245	0.4017630050439245	0.1544620330005688	False	0.3937524031316728	6.666577778962947e-07	False
cg15788537	0.0169555909211216	0.9093331261488218	-0.0122068423562449	0.0122068423562449	0.9669639011982308	False	0.9873423761285244	6.666577778962947e-07	False
cg15790820	0.037675534709091	0.0536294965135792	0.7796466245674404	0.7796466245674404	0.0010088011344623	True	0.0135763671067308	6.666577778962947e-07	False
cg15793563	0.0399970673109957	0.1541749888375093	0.2855490187481306	0.2855490187481306	0.3223584518264942	False	0.5938594577873573	6.666577778962947e-07	False
cg15803845	0.0922243248119338	0.6345820947678549	0.3155422641529677	0.3155422641529677	0.2717870701200616	False	0.5420347819840652	6.666577778962947e-07	False
cg15810508	0.0237832356627336	0.8228652993347545	0.4647131901687272	0.4647131901687272	0.0940905398613769	False	0.2905502544525333	6.666577778962947e-07	False
cg15812599	0.0341810405912075	0.7963555527792554	0.7306839432910944	0.7306839432910944	0.0029944995676369	True	0.0277477714445687	6.666577778962947e-07	False
cg15813673	0.0102644882770233	0.9699069369661266	0.0127739306873244	0.0127739306873244	0.9654299726692572	False	0.9866393599377666	6.666577778962947e-07	False
cg15814736	0.0114335560908177	0.0228479222190438	0.373011226985003	0.373011226985003	0.1889882860012848	False	0.4429472011994488	6.666577778962947e-07	False
cg15819109	0.0073460610314253	0.9807876163639884	0.0067514656874717	0.0067514656874717	0.981724959793847	False	0.9926974290769875	6.666577778962947e-07	False
cg15823461	0.031311531663143	0.8123766093318462	0.2078541412415361	0.2078541412415361	0.4758108186711137	False	0.7229262257161603	6.666577778962947e-07	False
cg15825186	0.0101493491171835	0.0431181591700862	0.3750776625682963	0.3750776625682963	0.1863553712056155	False	0.4393712613810435	6.666577778962947e-07	False
cg15827388	0.0073472872863312	0.0137131833745512	-0.047848010017753	0.047848010017753	0.8709668212136191	False	0.9472236207508756	6.666577778962947e-07	False
cg15833588	0.0109415314133463	0.0189141918117314	0.3687971509649905	0.3687971509649905	0.1944310079483919	False	0.4503418679823768	6.666577778962947e-07	False
cg15839394	0.0066902581057059	0.0150205648046526	0.0887789456178522	0.0887789456178522	0.7627999095924226	False	0.8968327693024406	6.666577778962947e-07	False
cg15846643	0.035463980529204	0.1278187078568235	0.1224463880838701	0.1224463880838701	0.6766692177482048	False	0.852669153231403	6.666577778962947e-07	False
cg15847198	0.0096572717000377	0.0265032236379334	0.4837858155181593	0.4837858155181593	0.0796438169033346	False	0.2603908418294244	6.666577778962947e-07	False
cg15855170	0.0231049896441765	0.1348149813289722	0.5451368137909444	0.5451368137909444	0.0437962905886866	False	0.1748596074769832	6.666577778962947e-07	False
cg15855384	0.0077455698648666	0.0246167561225249	0.1657078362971333	0.1657078362971333	0.5712895401210935	False	0.7889833262842205	6.666577778962947e-07	False
cg15858897	0.0123407977112783	0.0523969100233037	-0.1582797754005821	0.1582797754005821	0.5888937237749141	False	0.8000220652231984	6.666577778962947e-07	False
cg15861196	0.0277631869429105	0.1297080638300408	0.7041344391901229	0.7041344391901229	0.0049383859991378	True	0.0387309304947546	6.666577778962947e-07	False
cg15861585	0.0714401705575641	0.1627006684923211	0.907763094412905	0.907763094412905	7.269316015174637e-06	True	0.0010229887810254	6.666577778962947e-07	False
cg15863552	0.0264980136551789	0.888951221753601	0.1261837064390684	0.1261837064390684	0.6673101914143893	False	0.8477553342187206	6.666577778962947e-07	False
cg15868367	0.0154661334116106	0.9279012057848268	0.2262324721053587	0.2262324721053587	0.4367285803212969	False	0.6940812055576705	6.666577778962947e-07	False
cg15874481	0.0187542608331426	0.9361655267449815	0.0040400370315981	0.0040400370315981	0.9890637910060734	False	0.9953409911609934	6.666577778962947e-07	False
cg15885337	0.0679856628768374	0.1225910388982236	0.8962376368880268	0.8962376368880268	1.4359897168458427e-05	True	0.0013150264316624	6.666577778962947e-07	False
cg15886040	0.0376190523127543	0.5972966560149863	0.1566462846158131	0.1566462846158131	0.5927939521526794	False	0.802440093492048	6.666577778962947e-07	False
cg15888699	0.0242462860322227	0.28358739929834	-0.0446821802957643	0.0446821802957643	0.8794454594603269	False	0.9509838507617466	6.666577778962947e-07	False
cg15889804	0.0132927779565017	0.0397745013698342	-0.5373088034541351	0.5373088034541351	0.047541854206734	False	0.1849422514190488	6.666577778962947e-07	False
cg15890274	0.0076690902369701	0.0288092886662781	0.4811425470151096	0.4811425470151096	0.081546033691989	False	0.2645229044129956	6.666577778962947e-07	False
cg15892658	0.0074171321679527	0.0262430174323527	0.0885694508621954	0.0885694508621954	0.7633450701161246	False	0.8970799687210821	6.666577778962947e-07	False
cg15893430	0.0066095260793364	0.0401043358964584	-0.3852945824218161	0.3852945824218161	0.1736842285083198	False	0.4218215798386185	6.666577778962947e-07	False
cg15894431	0.0076583525773063	0.0201486320543016	0.2041531306235654	0.2041531306235654	0.4838766211725552	False	0.7292331151174487	6.666577778962947e-07	False
cg15894808	0.0134931363177311	0.948226225530572	0.1281609482366373	0.1281609482366373	0.6623767888815906	False	0.8449940517702536	6.666577778962947e-07	False
cg15905960	0.0047531511442491	0.0101701425977123	0.1435506058008807	0.1435506058008807	0.6244250008359307	False	0.8232403931882935	6.666577778962947e-07	False
cg15910594	0.0323967826195767	0.7775434368091376	0.609608483272476	0.609608483272476	0.0206390027018221	False	0.1041826518804254	6.666577778962947e-07	False
cg15911567	0.0209086624698281	0.0443045815356917	0.2484597800277245	0.2484597800277245	0.3917066552970725	False	0.6569260717322005	6.666577778962947e-07	False
cg15913680	0.0288351825854308	0.1444911890056675	0.8574098263435782	0.8574098263435782	8.861164641942318e-05	True	0.0033206023001013	6.666577778962947e-07	False
cg15916004	0.0679316543356371	0.1959471608476939	0.549660591519195	0.549660591519195	0.0417328239476248	False	0.1691893799403141	6.666577778962947e-07	False
cg15918224	0.0092486032613539	0.0255266148379144	0.2590622371380177	0.2590622371380177	0.3711310079809107	False	0.6401986414033508	6.666577778962947e-07	False
cg15919929	0.0215383783514199	0.831631366400454	0.556666237791086	0.556666237791086	0.0386792868915417	False	0.1605616056853729	6.666577778962947e-07	False
cg15922305	0.0345817294293737	0.6455525539375996	0.2712743228573319	0.2712743228573319	0.3481720275433451	False	0.6189558713412242	6.666577778962947e-07	False
cg15924577	0.0178867071644974	0.0736820929909275	0.2242337821518388	0.2242337821518388	0.4408990707678349	False	0.697088918360673	6.666577778962947e-07	False
cg15924868	0.0153654084609911	0.0379213983542167	0.0837218171061923	0.0837218171061923	0.7759879002120994	False	0.9028640029916424	6.666577778962947e-07	False
cg15925695	0.0452557032377532	0.112134397263407	0.881460335767611	0.881460335767611	3.0882916112403e-05	True	0.0019174251583992	6.666577778962947e-07	False
cg15926221	0.0239397669775196	0.6378136392273077	0.098202835226357	0.098202835226357	0.7383855632381879	False	0.8845541035461751	6.666577778962947e-07	False
cg15928780	0.0133326194628173	0.9578954745059404	-0.0180658157487101	0.0180658157487101	0.9511218638234362	False	0.980784301479024	6.666577778962947e-07	False
cg15929437	0.0140143823008093	0.0939131934516951	0.3213856397768271	0.3213856397768271	0.2625200124467603	False	0.5321134926090338	6.666577778962947e-07	False
cg15930025	0.0068637621654583	0.0258210852352932	-0.5395166343817548	0.5395166343817548	0.0464626705176569	False	0.1821232753995393	6.666577778962947e-07	False
cg15934634	0.006470616285838	0.9793253140516904	0.4024194219951537	0.4024194219951537	0.1537262849433535	False	0.3929928794408773	6.666577778962947e-07	False
cg15934994	0.0094927936839587	0.0331489031586486	0.2751022137643715	0.2751022137643715	0.3411409062554514	False	0.6124254179248676	6.666577778962947e-07	False
cg15939253	0.0079297275728526	0.043931506436568	-0.1094759046248773	0.1094759046248773	0.7094805659977473	False	0.8703120971262662	6.666577778962947e-07	False
cg15946251	0.0124066161436905	0.0269721228925635	0.6576426230018211	0.6576426230018211	0.0105821002221874	False	0.0656629518295924	6.666577778962947e-07	False
cg15954335	0.0164399446684453	0.0721014116941645	0.734117338346872	0.734117338346872	0.0027954679554448	True	0.0264893104392066	6.666577778962947e-07	False
cg15955277	0.0060246344435738	0.980626693013429	0.5961743700005839	0.5961743700005839	0.0244404777872623	False	0.1170280637323254	6.666577778962947e-07	False
cg15957004	0.0256506653356004	0.8319286870737924	0.4403969337220317	0.4403969337220317	0.1150267390804502	False	0.3296946710655729	6.666577778962947e-07	False
cg15957226	0.0215831348047172	0.924276879342506	0.3529687067317553	0.3529687067317553	0.2157588901553712	False	0.4780258927254814	6.666577778962947e-07	False
cg15963714	0.0273278924292397	0.8726416676788038	0.4285752881096269	0.4285752881096269	0.1262701007366859	False	0.3488427812491595	6.666577778962947e-07	False
cg15964132	0.0536573806640505	0.5190686167927953	0.315072789604404	0.315072789604404	0.2725399394620326	False	0.5428136715383562	6.666577778962947e-07	False
cg15964611	0.0434653304679796	0.1737221486571511	0.8148532057670349	0.8148532057670349	0.0003852545127909	True	0.0075209551914798	6.666577778962947e-07	False
cg15969203	0.0300009353015807	0.7503931158545752	0.6545832841419293	0.6545832841419293	0.011078309313817	False	0.0678771568373167	6.666577778962947e-07	False
cg15970375	0.0081771654914941	0.0157416036014295	0.263211524385968	0.263211524385968	0.363240654458471	False	0.6329777854748204	6.666577778962947e-07	False
cg15971800	0.0127070335352762	0.9343522074900008	0.1757907989791365	0.1757907989791365	0.5477490345005801	False	0.7741026431456728	6.666577778962947e-07	False
cg15974272	0.0102324203494371	0.0139781875356234	0.5736196934629406	0.5736196934629406	0.031973272942564	False	0.1409277999509431	6.666577778962947e-07	False
cg15974867	0.0356051528572936	0.89777452111898	0.5149547134150252	0.5149547134150252	0.0595190773342408	False	0.2152150380457719	6.666577778962947e-07	False
cg15982099	0.0580506743192266	0.4226505178394087	-0.0236520357087146	0.0236520357087146	0.9360328564772216	False	0.9745193612994084	6.666577778962947e-07	False
cg15985400	0.0122188168279242	0.076451487825944	0.039364649916536	0.039364649916536	0.8937133594417347	False	0.9572619415539336	6.666577778962947e-07	False
cg15988239	0.0135159896291611	0.0620428900148637	0.1975152126916191	0.1975152126916191	0.4985024117548198	False	0.7398051719594001	6.666577778962947e-07	False
cg15995296	0.0504526093828828	0.2153412587824123	0.6494926913494456	0.6494926913494456	0.0119433988315173	False	0.0714271468418267	6.666577778962947e-07	False
cg15997374	0.0080037051249171	0.9778169918299396	-0.1747399611452889	0.1747399611452889	0.5501828052045639	False	0.7756258977415307	6.666577778962947e-07	False
cg16000888	0.0107353315220528	0.0223652982830896	0.1406022866716528	0.1406022866716528	0.631632510769465	False	0.827000505214822	6.666577778962947e-07	False
cg16005559	0.080685846951944	0.7994831787400275	0.4315768413798983	0.4315768413798983	0.1233478254303697	False	0.3437833613936514	6.666577778962947e-07	False
cg16007189	0.0492033071349249	0.6271150404802008	0.1077147985323557	0.1077147985323557	0.7139733755932065	False	0.8727752088025663	6.666577778962947e-07	False
cg16010458	0.030563892854649	0.921021447862558	-0.4027328379669175	0.4027328379669175	0.1533758079803092	False	0.3925250451897622	6.666577778962947e-07	False
cg16014606	0.0428462201283805	0.7000397150831901	0.6111118329264951	0.6111118329264951	0.0202431919444451	False	0.1028631191751579	6.666577778962947e-07	False
cg16017089	0.0468807823123217	0.9014489576966198	0.6268628994948029	0.6268628994948029	0.0164324796982771	False	0.0891659969505488	6.666577778962947e-07	False
cg16018995	0.0220119098954721	0.9175458284424828	0.0877068429147402	0.0877068429147402	0.7655908749606302	False	0.8982694994434276	6.666577778962947e-07	False
cg16020638	0.0229798321196936	0.8032192564085666	0.3192543746778989	0.3192543746778989	0.2658777683127966	False	0.5359357799728032	6.666577778962947e-07	False
cg16022876	0.0169018230907442	0.9149482609225634	0.550905803353771	0.550905803353771	0.0411775743200247	False	0.1676889180498297	6.666577778962947e-07	False
cg16027622	0.0178208269683636	0.0327689745695551	0.2865657959432303	0.2865657959432303	0.3205623239891528	False	0.5920046996333707	6.666577778962947e-07	False
cg16046740	0.0108143708705599	0.0447510838314598	0.2287510219090567	0.2287510219090567	0.4315015902619899	False	0.6898525093521946	6.666577778962947e-07	False
cg16048161	0.0064449326104902	0.0161301048714265	-0.2887567677070161	0.2887567677070161	0.3167113487611848	False	0.5885181785875848	6.666577778962947e-07	False
cg16057921	0.0334070979648316	0.1574114146919734	0.5971610168230216	0.5971610168230216	0.0241446467971324	False	0.1160295158859313	6.666577778962947e-07	False
cg16061228	0.0306107229790978	0.796960441725544	0.5934711036665045	0.5934711036665045	0.0252649508079203	False	0.1197936891860431	6.666577778962947e-07	False
cg16069520	0.0091882990942422	0.0423708380348522	-0.3656761051587879	0.3656761051587879	0.1985256787974276	False	0.455807790959517	6.666577778962947e-07	False
cg16069986	0.0562216184127234	0.2640901512282822	0.4982298920332869	0.4982298920332869	0.0697988383143077	False	0.2392623904810441	6.666577778962947e-07	False
cg16073540	0.0204205445357282	0.9021563608227102	0.466821713883758	0.466821713883758	0.0924099950527638	False	0.2873721717784369	6.666577778962947e-07	False
cg16075139	0.0440134092131934	0.6746382173886163	0.2400364322008569	0.2400364322008569	0.4084716122439151	False	0.6716276843439996	6.666577778962947e-07	False
cg16079312	0.0113232510858707	0.9412412421098008	0.3996831740919786	0.3996831740919786	0.1568085351936703	False	0.3974316351737115	6.666577778962947e-07	False
cg16081176	0.0331023373090417	0.1252094862972146	-0.2043668600965761	0.2043668600965761	0.4834090853012019	False	0.7289063757223501	6.666577778962947e-07	False
cg16082695	0.0216416825848941	0.9434559976066854	0.4121804461077505	0.4121804461077505	0.1430576443103661	False	0.3764837581209865	6.666577778962947e-07	False
cg16086782	0.0075445657229167	0.972501457910762	0.0843166178738571	0.0843166178738571	0.774433791314476	False	0.9023650009479336	6.666577778962947e-07	False
cg16091292	0.0308825334643102	0.8740470716301693	0.6774028053023632	0.6774028053023632	0.0077757346244179	False	0.0530026240630711	6.666577778962947e-07	False
cg16094298	0.0212188043383918	0.1188299078825884	0.4832058090139204	0.4832058090139204	0.0800585102869754	False	0.2612228456466303	6.666577778962947e-07	False
cg16094884	0.0170891373174749	0.067570754789643	-0.0774689330652921	0.0774689330652921	0.792371745480641	False	0.9107005222936368	6.666577778962947e-07	False
cg16095615	0.0063387741232045	0.0153485637780778	0.0405493929741267	0.0405493929741267	0.8905317451677296	False	0.9557389408707254	6.666577778962947e-07	False
cg16096796	0.0224448103415122	0.1250767196149034	0.7544290914283083	0.7544290914283083	0.001821180468605	True	0.0199010367271729	6.666577778962947e-07	False
cg16099599	0.051587710624593	0.13737652860671	0.4583487440937193	0.4583487440937193	0.099291799137316	False	0.3006210329039982	6.666577778962947e-07	False
cg16105461	0.0364605776703404	0.7707399440469458	0.5521781823118515	0.5521781823118515	0.0406158316883873	False	0.1661435745847344	6.666577778962947e-07	False
cg16105620	0.0243067527785974	0.1553799602784621	0.7548061632431033	0.7548061632431033	0.0018060780271581	True	0.0197979623085192	6.666577778962947e-07	False
cg16106770	0.0117473011027688	0.0500594405532481	0.5788870445866721	0.5788870445866721	0.030077574086752	False	0.1352913598464967	6.666577778962947e-07	False
cg16108726	0.0097466120299983	0.9615326871293176	0.5378113790477608	0.5378113790477608	0.0472946067504282	False	0.1842575866650493	6.666577778962947e-07	False
cg16109089	0.0189903192631681	0.8999742165787445	0.0534549892570063	0.0534549892570063	0.855982454315739	False	0.9413610853375504	6.666577778962947e-07	False
cg16112237	0.0192835108207643	0.8947776957111581	0.3251678207445856	0.3251678207445856	0.2566241911474471	False	0.5259345178965876	6.666577778962947e-07	False
cg16112844	0.010399202964689	0.0341637851007028	0.1914683714461251	0.1914683714461251	0.5120008281842929	False	0.7495083393027392	6.666577778962947e-07	False
cg16113298	0.02240123636116	0.060062679661785	0.2974691465459626	0.2974691465459626	0.301660578868113	False	0.5740117454977262	6.666577778962947e-07	False
cg16124920	0.0078450745374212	0.9790586394465376	0.6006473863820866	0.6006473863820866	0.0231208084589795	False	0.1126028412488261	6.666577778962947e-07	False
cg16124935	0.0255443656547096	0.9115387242911542	0.734131146497696	0.734131146497696	0.0027946891597507	True	0.0264852769358684	6.666577778962947e-07	False
cg16130454	0.0084040444027967	0.0239433445728391	-0.0568407938759768	0.0568407938759768	0.8469555468118868	False	0.9369378590288552	6.666577778962947e-07	False
cg16130802	0.0189113223729911	0.9497213469320398	0.3284154192791102	0.3284154192791102	0.2516259560566127	False	0.5203496319593373	6.666577778962947e-07	False
cg16131578	0.0238983325290414	0.7648329550594102	0.3017899749993132	0.3017899749993132	0.2943526139690823	False	0.5666740673629987	6.666577778962947e-07	False
cg16132555	0.0068724514629648	0.9767838185584928	0.211961230663041	0.211961230663041	0.4669356671679212	False	0.7168773935811794	6.666577778962947e-07	False
cg16132851	0.0516176100331639	0.7437526769626925	0.0927109790828242	0.0927109790828242	0.7525869291577683	False	0.8913223786656841	6.666577778962947e-07	False
cg16136385	0.0522931845614372	0.3353840579177574	0.0306669215212777	0.0306669215212777	0.917113660898782	False	0.966948761512214	6.666577778962947e-07	False
cg16143007	0.0050742293296672	0.0122988131245862	-0.2468496920059297	0.2468496920059297	0.3948828031017488	False	0.6599434080278831	6.666577778962947e-07	False
cg16143578	0.0276776016088496	0.1370777529081096	0.3657059163448369	0.3657059163448369	0.1984863111820469	False	0.4557650281380148	6.666577778962947e-07	False
cg16148674	0.0142491547553387	0.0860844907617341	0.3314148469687825	0.3314148469687825	0.2470624323255968	False	0.515482613796432	6.666577778962947e-07	False
cg16148858	0.0110139790356525	0.9699943437586114	0.1658175900604591	0.1658175900604591	0.5710310693282225	False	0.7888513002593573	6.666577778962947e-07	False
cg16149628	0.0590224395354033	0.6273959089053429	-0.0998446184712045	0.0998446184712045	0.7341548776770239	False	0.8823219809360163	6.666577778962947e-07	False
cg16150798	0.0060983488876625	0.0210333278379011	-0.3838284180216542	0.3838284180216542	0.1754672668285568	False	0.4243316076419872	6.666577778962947e-07	False
cg16151451	0.0533690327650216	0.3362147184632632	0.6970195036807154	0.6970195036807154	0.0055978520088224	True	0.0422166413789535	6.666577778962947e-07	False
cg16153294	0.0124443486471432	0.9345105866572084	-0.0425766308735572	0.0425766308735572	0.8850911949425749	False	0.9533810966798544	6.666577778962947e-07	False
cg16156238	0.0144276789672351	0.9443627734389052	-0.0965349237826936	0.0965349237826936	0.7426906360551351	False	0.8865404925891338	6.666577778962947e-07	False
cg16158641	0.0089329983664031	0.0429579725360526	-0.0246273337450958	0.0246273337450958	0.9334003787284132	False	0.973530897913386	6.666577778962947e-07	False
cg16175245	0.0072959469568977	0.9772721304269828	0.5380118083510994	0.5380118083510994	0.0471962652737212	False	0.1839872332491104	6.666577778962947e-07	False
cg16176929	0.0055632428465666	0.9834439119253668	0.058331143168454	0.058331143168454	0.8429875797199312	False	0.9350446110678464	6.666577778962947e-07	False
cg16179047	0.0117318070888355	0.0436170044495233	0.7227280795508344	0.7227280795508344	0.0034987148305145	True	0.030893231811093	6.666577778962947e-07	False
cg16180663	0.0453124701942049	0.8315263669162879	0.5920381782789241	0.5920381782789241	0.0257103443040723	False	0.1213226081005239	6.666577778962947e-07	False
cg16184736	0.0070861429506088	0.0322559763191665	-0.1029824378800326	0.1029824378800326	0.7260886407176406	False	0.8784722644006995	6.666577778962947e-07	False
cg16187659	0.0269559296295134	0.0568214943181057	0.4722911353078675	0.4722911353078675	0.0881484142935656	False	0.2785430469952272	6.666577778962947e-07	False
cg16201963	0.0230698092503859	0.0375384259037558	-0.0303568895454176	0.0303568895454176	0.9179490276947302	False	0.9673467089660602	6.666577778962947e-07	False
cg16204216	0.0084620879336105	0.0292776197951696	-0.2125639986260421	0.2125639986260421	0.4656398783311101	False	0.7158499675052595	6.666577778962947e-07	False
cg16208507	0.0179905783720901	0.0799607355157658	0.4144430732307907	0.4144430732307907	0.1406569671456901	False	0.372507527997666	6.666577778962947e-07	False
cg16209630	0.0040380311880341	0.008403847407476	0.205934708902731	0.205934708902731	0.4799859202743515	False	0.7263952865573687	6.666577778962947e-07	False
cg16214573	0.0106252765620956	0.0500019632250322	0.1099053237818418	0.1099053237818418	0.708386385482588	False	0.8697625075781734	6.666577778962947e-07	False
cg16216570	0.0238440906031879	0.9092058585196678	0.2423091134252353	0.2423091134252353	0.4039122193528672	False	0.6676765486133386	6.666577778962947e-07	False
cg16218377	0.0148989194145932	0.0296634881970853	-0.1707494619250705	0.1707494619250705	0.5594667689777967	False	0.7814115157002077	6.666577778962947e-07	False
cg16218964	0.011716726062153	0.0376454152409743	-0.0372676654886353	0.0372676654886353	0.8993484038817501	False	0.9596384873811712	6.666577778962947e-07	False
cg16222491	0.0212364021332798	0.945436229806778	0.8043568626018055	0.8043568626018055	0.0005234677467913	True	0.0090462222297465	6.666577778962947e-07	False
cg16222698	0.0101770952761392	0.0200205058044044	0.3379352426161219	0.3379352426161219	0.2373167092849092	False	0.504735438778286	6.666577778962947e-07	False
cg16222896	0.0129271078403548	0.936738088837516	0.3443180891017606	0.3443180891017606	0.2280084867007873	False	0.4933085188763609	6.666577778962947e-07	False
cg16225405	0.010388386377884	0.0724546192736471	0.1648298653261194	0.1648298653261194	0.5733589051342661	False	0.7901639392280155	6.666577778962947e-07	False
cg16228359	0.0541729459267885	0.6533716036067021	0.7332082726035494	0.7332082726035494	0.0028471183354401	True	0.0267959244919497	6.666577778962947e-07	False
cg16228688	0.0090729377726052	0.0253622855071417	0.3826337387959315	0.3826337387959315	0.1769288744376775	False	0.4262033888453591	6.666577778962947e-07	False
cg16229772	0.0106704165150552	0.0260994077021841	-0.3098438470145029	0.3098438470145029	0.2810088815842074	False	0.5521455326739445	6.666577778962947e-07	False
cg16233472	0.0101629056888538	0.9736652528001404	0.5665787900364078	0.5665787900364078	0.0346440407592492	False	0.148901873981917	6.666577778962947e-07	False
cg16235622	0.0107774371332252	0.0481995705570575	-0.2165817524179608	0.2165817524179608	0.4570473281665518	False	0.7096321455248971	6.666577778962947e-07	False
cg16246252	0.0565569769285178	0.823362768385151	0.0506414087994825	0.0506414087994825	0.8634962722782062	False	0.9444950913260768	6.666577778962947e-07	False
cg16248618	0.0088828969997511	0.0245694732177728	0.4407157920526502	0.4407157920526502	0.1147332958957391	False	0.3292184530368174	6.666577778962947e-07	False
cg16256065	0.0084455011469024	0.9738360899166691	0.0219685480080738	0.0219685480080738	0.940578261364546	False	0.9764458956980638	6.666577778962947e-07	False
cg16258018	0.0151928616396478	0.9084390851096602	0.5024986505890573	0.5024986505890573	0.0670632343932547	False	0.2330947104496754	6.666577778962947e-07	False
cg16259171	0.0612202550204656	0.5376861391427958	0.1863300213986131	0.1863300213986131	0.5235996210939676	False	0.7578250710472533	6.666577778962947e-07	False
cg16259330	0.0126601525699564	0.0715657156194463	-0.0080499620981079	0.0080499620981079	0.9782108544066216	False	0.9912919608941702	6.666577778962947e-07	False
cg16260343	0.0078275633098526	0.0178530031157744	0.1875085836557581	0.1875085836557581	0.5209289535292896	False	0.7557243359378373	6.666577778962947e-07	False
cg16261398	0.0168273549413197	0.1116779349943707	0.6355073442569036	0.6355073442569036	0.01458795116119	False	0.0820111629593292	6.666577778962947e-07	False
cg16263634	0.0046066132653359	0.0085825708886942	0.0568475595741716	0.0568475595741716	0.8469375258513131	False	0.9369317429439996	6.666577778962947e-07	False
cg16268160	0.0163668828319434	0.0402718306453922	0.6894983874760021	0.6894983874760021	0.006367652448094	True	0.046127023299986	6.666577778962947e-07	False
cg16268707	0.0169567880752989	0.947808300278892	0.4742164321488759	0.4742164321488759	0.086681559758234	False	0.2754980787959705	6.666577778962947e-07	False
cg16271524	0.0075766887754702	0.0305137319319167	0.0957170561423947	0.0957170561423947	0.7448042129491228	False	0.8874444117914398	6.666577778962947e-07	False
cg16274024	0.0184989479516347	0.9260036110021536	0.3362382570878408	0.3362382570878408	0.2398300585661598	False	0.5074475758885252	6.666577778962947e-07	False
cg16276424	0.0074321162000521	0.0146108003706139	-0.4412290788116231	0.4412290788116231	0.1142619954345311	False	0.3284730127884767	6.666577778962947e-07	False
cg16278877	0.0092488950612499	0.965850694997776	0.4182814919203464	0.4182814919203464	0.1366461180991768	False	0.366217455906963	6.666577778962947e-07	False
cg16281276	0.0236966829135832	0.0682816978635168	0.8399337719183306	0.8399337719183306	0.000170399855173	True	0.0047020454517417	6.666577778962947e-07	False
cg16282339	0.0103555660196499	0.9683067817037838	0.3975326409135585	0.3975326409135585	0.1592593381127953	False	0.4010680819890459	6.666577778962947e-07	False
cg16282618	0.0510370645648305	0.2109406048777627	0.5151066604293563	0.5151066604293563	0.0594310000543152	False	0.215031329783091	6.666577778962947e-07	False
cg16283077	0.0159450949456866	0.9530345383105272	0.4030861352547758	0.4030861352547758	0.1529813663880906	False	0.3919827144421989	6.666577778962947e-07	False
cg16283208	0.0364797533205142	0.1319613435677409	0.705930037268043	0.705930037268043	0.0047819826128281	True	0.0379969782757411	6.666577778962947e-07	False
cg16285902	0.0115884365139264	0.0572951802836515	-0.1565519585571154	0.1565519585571154	0.5930194848385656	False	0.8025451891443027	6.666577778962947e-07	False
cg16290520	0.0775699012795391	0.2237723563889152	0.7635143685535086	0.7635143685535086	0.0014840381737426	True	0.0173723032728071	6.666577778962947e-07	False
cg16296442	0.0092134473509114	0.060045865797375	0.0439935690751038	0.0439935690751038	0.8812913004910083	False	0.9519488037640949	6.666577778962947e-07	False
cg16302458	0.0037790122372178	0.0085060196364488	0.3858640931225204	0.3858640931225204	0.172994812700139	False	0.4208902568308018	6.666577778962947e-07	False
cg16302655	0.0670362367393107	0.6533069649247641	0.5526016489422488	0.5526016489422488	0.0404301299556758	False	0.1656451533270864	6.666577778962947e-07	False
cg16303074	0.0235536685590347	0.8914436681619147	0.001671008544744	0.001671008544744	0.9954765487015472	False	0.9980715000022022	6.666577778962947e-07	False
cg16303279	0.0220271758621859	0.5847274536813559	-0.1329720252050026	0.1329720252050026	0.6504260619036007	False	0.838287862931445	6.666577778962947e-07	False
cg16307484	0.0062389410008476	0.0163253704873165	0.4939747906981168	0.4939747906981168	0.0726038094468342	False	0.245164932345325	6.666577778962947e-07	False
cg16307705	0.0261139898156678	0.0458539699868599	0.7093710744732228	0.7093710744732228	0.0044931014877085	True	0.0364243033105101	6.666577778962947e-07	False
cg16311334	0.0073870600044439	0.0258900679586346	0.3011924232897355	0.3011924232897355	0.2953570778821996	False	0.5677604583617031	6.666577778962947e-07	False
cg16311808	0.0157220863208806	0.8898554490036766	-0.0253892313391221	0.0253892313391221	0.9313443400882142	False	0.9726083188425926	6.666577778962947e-07	False
cg16312514	0.0657470534417523	0.2897968251312744	0.2286717548725894	0.2286717548725894	0.4316656189845105	False	0.6900117879253469	6.666577778962947e-07	False
cg16316624	0.0474741818909278	0.1823614386389009	0.5234860292065228	0.5234860292065228	0.0547175582334935	False	0.2032625846988733	6.666577778962947e-07	False
cg16319691	0.0131259208018685	0.0349120897178689	0.6313001006824915	0.6313001006824915	0.0154647949012732	False	0.085387548401811	6.666577778962947e-07	False
cg16321280	0.0421655111629554	0.1837005361706825	0.7766240713511211	0.7766240713511211	0.0010869961622289	True	0.0142254055423719	6.666577778962947e-07	False
cg16322655	0.0053422151695656	0.010287164034067	0.3500318999597645	0.3500318999597645	0.219870373105807	False	0.4830765029482615	6.666577778962947e-07	False
cg16328251	0.0146415598066818	0.0691499523649683	-0.1626648441285043	0.1626648441285043	0.5784749671417061	False	0.793035899223073	6.666577778962947e-07	False
cg16328999	0.0127288843725726	0.9444900484780788	0.391422923272662	0.391422923272662	0.1663588193223707	False	0.4115131203165278	6.666577778962947e-07	False
cg16330611	0.0102285734574283	0.0429049932893103	0.4459590371560076	0.4459590371560076	0.1099810504313352	False	0.3209481640169868	6.666577778962947e-07	False
cg16331890	0.0087348156371199	0.0291099042117625	0.2506949822048522	0.2506949822048522	0.3873197830689691	False	0.6531853339872712	6.666577778962947e-07	False
cg16334425	0.0284152223973184	0.8818797030653239	0.391954558108243	0.391954558108243	0.1657330034556088	False	0.4105744916363477	6.666577778962947e-07	False
cg16334617	0.0123139308224438	0.9540908180478892	0.3993361631808367	0.3993361631808367	0.1572023082757084	False	0.3980261401318752	6.666577778962947e-07	False
cg16338278	0.0685102185625269	0.8264988165571141	-0.4021183899184556	0.4021183899184556	0.1540634106091988	False	0.3934519386583612	6.666577778962947e-07	False
cg16342037	0.0166774178319853	0.0366790374573933	-0.1952198765034846	0.1952198765034846	0.5036068664419939	False	0.7440372254355754	6.666577778962947e-07	False
cg16342949	0.0192932791253929	0.9083383435996354	0.2907983020432523	0.2907983020432523	0.3131468718460916	False	0.5850228798716863	6.666577778962947e-07	False
cg16351441	0.0283418940329602	0.8937957160352018	0.3081647926634058	0.3081647926634058	0.2837608281477062	False	0.5552109431260073	6.666577778962947e-07	False
cg16356630	0.0183158185908691	0.7783492072828926	-0.0260772203436373	0.0260772203436373	0.9294880909782166	False	0.9719569549358296	6.666577778962947e-07	False
cg16358080	0.0208944957948734	0.8904569342490437	0.5720203733007284	0.5720203733007284	0.0325660347760692	False	0.1426841802662021	6.666577778962947e-07	False
cg16361543	0.0345520241574022	0.8061153614206426	-0.0519183579400692	0.0519183579400692	0.8600847446118622	False	0.942950094001378	6.666577778962947e-07	False
cg16362232	0.056692421114472	0.818159744915144	0.6500411931881035	0.6500411931881035	0.0118477740451923	False	0.0710580252654498	6.666577778962947e-07	False
cg16363807	0.0206571323891452	0.918972386693042	0.1554686916113072	0.1554686916113072	0.5956120090456762	False	0.8039939140356027	6.666577778962947e-07	False
cg16373526	0.0491410657660021	0.2492818749194177	0.8161912538798334	0.8161912538798334	0.0003699891385441	True	0.0073215952306103	6.666577778962947e-07	False
cg16376036	0.0482288126558388	0.2001224241520114	0.1010056948966654	0.1010056948966654	0.7311671369280495	False	0.8811341737377183	6.666577778962947e-07	False
cg16377327	0.010038619935216	0.0967768408656959	0.1015774260046785	0.1015774260046785	0.7296972271015583	False	0.8805931277585909	6.666577778962947e-07	False
cg16384862	0.0171555374458395	0.0624862077718599	-0.0320666922639377	0.0320666922639377	0.9133430448079756	False	0.96551899565376	6.666577778962947e-07	False
cg16384885	0.0117496137670427	0.0963635459605938	0.1528180418377532	0.1528180418377532	0.6019744998237073	False	0.8083195678323851	6.666577778962947e-07	False
cg16384957	0.0176738022774976	0.9534355036329828	0.5819598077247569	0.5819598077247569	0.029011091661526	False	0.1320864982520557	6.666577778962947e-07	False
cg16385237	0.018692655372257	0.1613309882813815	0.1900717524474929	0.1900717524474929	0.5151418445728525	False	0.7516322682491005	6.666577778962947e-07	False
cg16385335	0.0558746009390965	0.6497609165546646	0.7133422513197264	0.7133422513197264	0.0041768996443647	True	0.0347616123199065	6.666577778962947e-07	False
cg16389399	0.0440562542987336	0.2750084214361116	0.5478225082090686	0.5478225082090686	0.0425624494389143	False	0.1715512828013765	6.666577778962947e-07	False
cg16392574	0.0088713066906049	0.0207644559556729	0.1516165703322772	0.1516165703322772	0.6048671854153994	False	0.8101982659944097	6.666577778962947e-07	False
cg16394018	0.0359179089882643	0.1000508955757766	0.8582545861394887	0.8582545861394887	8.56721328473284e-05	True	0.0032642680529608	6.666577778962947e-07	False
cg16399312	0.0116632489343326	0.020645203469483	-0.6782138403183136	0.6782138403183136	0.007674386092726	False	0.0525122371444707	6.666577778962947e-07	False
cg16400434	0.0121964819068302	0.019791115196688	-0.2850735691456675	0.2850735691456675	0.3232002809749276	False	0.5947094265389199	6.666577778962947e-07	False
cg16404865	0.0189465571907566	0.0360234215359759	0.854859325040253	0.854859325040253	9.798814427202544e-05	True	0.0035176702667027	6.666577778962947e-07	False
cg16405908	0.0325882886001105	0.8585786795243825	0.6886042242920938	0.6886042242920938	0.006464384336288	True	0.0466277447207099	6.666577778962947e-07	False
cg16408081	0.0353351076364804	0.5608268795270439	-0.3378912822517334	0.3378912822517334	0.2373816128853796	False	0.5048019038820595	6.666577778962947e-07	False
cg16410656	0.0157671496350111	0.0479225912311293	0.4003833001278405	0.4003833001278405	0.1560160388948684	False	0.3962264300810656	6.666577778962947e-07	False
cg16412789	0.0098848145361156	0.9514734966858897	-0.2254861968374952	0.2254861968374952	0.4382834530888039	False	0.6951202870593592	6.666577778962947e-07	False
cg16414472	0.0150480911382299	0.9272304221421857	0.0456323968796197	0.0456323968796197	0.8768993142500962	False	0.9498559675218324	6.666577778962947e-07	False
cg16415340	0.0230691749698058	0.0827021751106223	0.8489531391053977	0.8489531391053977	0.0001228219494834	True	0.0039465776181826	6.666577778962947e-07	False
cg16415931	0.008248361379425	0.0212211672393658	0.4650472064698949	0.4650472064698949	0.0938229149017232	False	0.2900104039129635	6.666577778962947e-07	False
cg16416793	0.0099129060630024	0.0213844146609883	0.3679245957027557	0.3679245957027557	0.1955702988046519	False	0.4517808230094464	6.666577778962947e-07	False
cg16424326	0.0133334659023952	0.0475635975028679	0.5526064055566773	0.5526064055566773	0.0404280475990352	False	0.1656451533270864	6.666577778962947e-07	False
cg16425592	0.0123212515104386	0.034525303692897	0.2432390804910573	0.2432390804910573	0.4020542051583914	False	0.6661334574729606	6.666577778962947e-07	False
cg16426537	0.0454019836800219	0.0986040410930419	0.8414111777532908	0.8414111777532908	0.0001617231600493	True	0.0045944692147197	6.666577778962947e-07	False
cg16429124	0.0121791146328205	0.0514476076992756	0.1272993817243401	0.1272993817243401	0.6645249270757122	False	0.8460200819011081	6.666577778962947e-07	False
cg16430510	0.009924314289808	0.0471626789311941	0.7424246132008502	0.7424246132008502	0.0023569026933397	True	0.0235191669642327	6.666577778962947e-07	False
cg16437728	0.0503596789748199	0.0918477502269093	0.874760698471963	0.874760698471963	4.230909918527296e-05	True	0.0022553125429954	6.666577778962947e-07	False
cg16438066	0.0299521827007597	0.7684076018888621	0.2362659111389946	0.2362659111389946	0.4160942557560158	False	0.6777374441145292	6.666577778962947e-07	False
cg16439555	0.0172263284361377	0.8951806323448583	0.2093536325558357	0.2093536325558357	0.4725612445241168	False	0.7205891809308843	6.666577778962947e-07	False
cg16449476	0.0063113003456631	0.0162847992642299	0.3659431851882875	0.3659431851882875	0.198173158824145	False	0.4552846739646698	6.666577778962947e-07	False
cg16451004	0.0213945482324574	0.1156010643727896	0.0101927429783398	0.0101927429783398	0.972412703298806	False	0.9892025439468556	6.666577778962947e-07	False
cg16452840	0.0061850400935838	0.0110329009023977	-0.1684104537493344	0.1684104537493344	0.5649389811833322	False	0.7847496625068268	6.666577778962947e-07	False
cg16459103	0.0277660169092484	0.213267264091828	0.3915905053685096	0.3915905053685096	0.1661613833090896	False	0.4111874722701937	6.666577778962947e-07	False
cg16459349	0.0234582223389001	0.0958760595689659	0.7813301856159196	0.7813301856159196	0.000967236854255	True	0.0132258398005435	6.666577778962947e-07	False
cg16462701	0.0179201310723753	0.9139877979425522	0.4133206291866338	0.4133206291866338	0.1418445108305287	False	0.3746083008635555	6.666577778962947e-07	False
cg16467700	0.0279621951986473	0.8899334876370661	0.4748137573725084	0.4748137573725084	0.0862299622109631	False	0.2745397714388271	6.666577778962947e-07	False
cg16467906	0.0107912794084328	0.9658033235871016	0.1621167395196248	0.1621167395196248	0.5797731166092006	False	0.7937299448012919	6.666577778962947e-07	False
cg16469099	0.0690151332826732	0.0469487584743768	0.5556908617345604	0.5556908617345604	0.0390942452989354	False	0.1616287686271682	6.666577778962947e-07	False
cg16471850	0.0203389893873029	0.0459958736451823	0.8642902021887218	0.8642902021887218	6.689454127634525e-05	True	0.0028962307626751	6.666577778962947e-07	False
cg16477774	0.0761860231156326	0.3198227721552755	-0.5821015559052085	0.5821015559052085	0.0289625843390991	False	0.1319377300787642	6.666577778962947e-07	False
cg16480368	0.0387355416935211	0.2332062175892708	-0.0200169635838057	0.0200169635838057	0.945849622324729	False	0.9787435741730754	6.666577778962947e-07	False
cg16480966	0.0055016680079302	0.0166246419585011	-0.019469026501302	0.019469026501302	0.9473300163848596	False	0.9791898208593623	6.666577778962947e-07	False
cg16484943	0.0120405739570858	0.0189314489524683	0.1692502440623347	0.1692502440623347	0.5629716847086152	False	0.7834243603390021	6.666577778962947e-07	False
cg16489447	0.0220293029358735	0.0996544345687863	0.1932708265767655	0.1932708265767655	0.5079599563698096	False	0.7471710503773773	6.666577778962947e-07	False
cg16490896	0.0095523576907586	0.0387082195006898	0.2758253888887517	0.2758253888887517	0.3398215021179151	False	0.6111246248734145	6.666577778962947e-07	False
cg16496814	0.0171873993522547	0.9277528413230224	-0.036872870796492	0.036872870796492	0.9004098023254449	False	0.9600607836711262	6.666577778962947e-07	False
cg16499416	0.0226763283360194	0.8603130543179807	0.2231252487512058	0.2231252487512058	0.4432206611523995	False	0.699062425251298	6.666577778962947e-07	False
cg16499607	0.0157405261852165	0.9400646751963322	0.1592309162719841	0.1592309162719841	0.5866274711447699	False	0.7987234345776552	6.666577778962947e-07	False
cg16503386	0.0082645980541667	0.0348517578557835	-0.2319647437081345	0.2319647437081345	0.4248778717548955	False	0.684412913648817	6.666577778962947e-07	False
cg16508199	0.0151580304208427	0.044405966968058	0.4694306087386866	0.4694306087386866	0.0903597213390656	False	0.2832039055641981	6.666577778962947e-07	False
cg16508603	0.0115370887565838	0.0630359928232684	0.0615222619309027	0.0615222619309027	0.8345031590789934	False	0.9311004378768756	6.666577778962947e-07	False
cg16510099	0.0365134680812917	0.7958578356843388	0.6619023814398903	0.6619023814398903	0.0099198865161663	False	0.0628591930212056	6.666577778962947e-07	False
cg16514543	0.025434117559846	0.0701640123860433	0.877593771406124	0.877593771406124	3.711773108882381e-05	True	0.0021170090869907	6.666577778962947e-07	False
cg16516712	0.0152065616975824	0.9403591210088982	0.5021975851433111	0.5021975851433111	0.06725362054711	False	0.2335766980622272	6.666577778962947e-07	False
cg16519440	0.0070299460642532	0.0213972375000204	-0.2761319700173026	0.2761319700173026	0.339263015789132	False	0.6106180664539053	6.666577778962947e-07	False
cg16524733	0.1120847899133779	0.4860692697406719	0.2407922513270855	0.2407922513270855	0.4069523639166026	False	0.6703879399316558	6.666577778962947e-07	False
cg16527794	0.017883179339664	0.0876419082968152	0.2236130986379966	0.2236130986379966	0.4421982154821221	False	0.6981729229601213	6.666577778962947e-07	False
cg16535779	0.0415219750878329	0.7236455006704963	0.2854502502427867	0.2854502502427867	0.3225332286388885	False	0.594006352056411	6.666577778962947e-07	False
cg16540026	0.0214054253609435	0.0790478675841817	0.5719355401658686	0.5719355401658686	0.032597702855764	False	0.1427655656575275	6.666577778962947e-07	False
cg16543094	0.0252672855122808	0.0777227104090983	0.9289644506520764	0.9289644506520764	1.5896484887267031e-06	True	0.0005366279601093	6.666577778962947e-07	False
cg16547081	0.009086765760911	0.9677597273681988	0.2287116010044691	0.2287116010044691	0.4315831607357466	False	0.6899470888944169	6.666577778962947e-07	False
cg16547564	0.0145374684979483	0.9078473676740348	-0.118020127450665	0.118020127450665	0.6878097794626868	False	0.8586288493588711	6.666577778962947e-07	False
cg16549085	0.0283899923681157	0.1338160448412354	0.247589480186334	0.247589480186334	0.3934217810419549	False	0.6585504318990762	6.666577778962947e-07	False
cg16550438	0.0401014822103643	0.7580965916450025	0.4660162416409545	0.4660162416409545	0.0930494887488581	False	0.2885830833913539	6.666577778962947e-07	False
cg16554981	0.0543398529056208	0.7742155499093797	0.587794119097348	0.587794119097348	0.0270640538362179	False	0.1258575272196427	6.666577778962947e-07	False
cg16555755	0.0183865742468326	0.8912831165125581	0.4671661889544397	0.4671661889544397	0.0921374405229687	False	0.2868306293054444	6.666577778962947e-07	False
cg16555856	0.0488153490660024	0.1898955390825532	0.7822845204383806	0.7822845204383806	0.0009442910525261	True	0.0130257028556557	6.666577778962947e-07	False
cg16560627	0.0335022171502554	0.7934315374158429	0.1715151990876909	0.1715151990876909	0.5576801630810158	False	0.780288223103486	6.666577778962947e-07	False
cg16564534	0.032192568435593	0.9089004567190522	-0.4406347000517435	0.4406347000517435	0.1148078758236192	False	0.3293418623320776	6.666577778962947e-07	False
cg16565832	0.010206711242889	0.0339324569377097	0.0510025785227126	0.0510025785227126	0.8625311359013069	False	0.944112829315603	6.666577778962947e-07	False
cg16566400	0.0175382115865618	0.0388700692267988	0.748328793122405	0.748328793122405	0.0020797512423384	True	0.0217126145499196	6.666577778962947e-07	False
cg16568036	0.0082225156201894	0.031548440906287	-0.0040138568842989	0.0040138568842989	0.989134655736824	False	0.9953722385975974	6.666577778962947e-07	False
cg16570157	0.0315005262694486	0.0587896073577125	0.743962205799269	0.743962205799269	0.0022820682163907	True	0.0230726945175312	6.666577778962947e-07	False
cg16573663	0.0135598884797046	0.0518398107777104	0.2337521261576377	0.2337521261576377	0.4212164137867921	False	0.6816994137205311	6.666577778962947e-07	False
cg16575564	0.016589553546713	0.0625368320068224	0.3061125051660944	0.3061125051660944	0.2871459264861027	False	0.5590051298443697	6.666577778962947e-07	False
cg16576620	0.0095198259723997	0.032631164685988	0.4122308923889851	0.4122308923889851	0.1430038248740874	False	0.3763969071549897	6.666577778962947e-07	False
cg16581532	0.0108875611028966	0.0736681457938556	0.2535825574835947	0.2535825574835947	0.3816912754296638	False	0.6488374435099631	6.666577778962947e-07	False
cg16584595	0.010953278548911	0.0347717472087137	-0.0426333578704403	0.0426333578704403	0.8849390218543415	False	0.953309465084276	6.666577778962947e-07	False
cg16595269	0.0226122548599613	0.7233060582544859	0.1720388640090412	0.1720388640090412	0.5564597468645154	False	0.7795639982263162	6.666577778962947e-07	False
cg16612998	0.0302518361050393	0.1250979299787295	0.6696003520674636	0.6696003520674636	0.0088046371364095	False	0.057856494563786	6.666577778962947e-07	False
cg16614638	0.025895273768503	0.1489017887954481	-0.4572970392754363	0.4572970392754363	0.1001700470559297	False	0.3021979022074897	6.666577778962947e-07	False
cg16616521	0.0225030020991895	0.0804120867025365	0.3754980516662971	0.3754980516662971	0.1858226346402321	False	0.4386115946704028	6.666577778962947e-07	False
cg16617141	0.0121345163699262	0.948134619364278	0.0174667520381633	0.0174667520381633	0.9527409900333912	False	0.981678601988494	6.666577778962947e-07	False
cg16624692	0.0085557029865084	0.0137435363434081	0.6209475829435318	0.6209475829435318	0.0177933087574028	False	0.0943682989564618	6.666577778962947e-07	False
cg16626580	0.0499218663635762	0.4867905289299991	0.5093194539278396	0.5093194539278396	0.0628523160113013	False	0.2232846984257109	6.666577778962947e-07	False
cg16629523	0.0693605192297372	0.3806781072542254	0.3286464478263653	0.3286464478263653	0.2512726530591773	False	0.5200247465105107	6.666577778962947e-07	False
cg16630482	0.0568137173798033	0.1038647206469101	0.4366541312438392	0.4366541312438392	0.1185095584402586	False	0.335558375314159	6.666577778962947e-07	False
cg16633730	0.0168561721942662	0.050275146954129	0.3007400346708307	0.3007400346708307	0.2961188513360231	False	0.5685048371743479	6.666577778962947e-07	False
cg16638793	0.0187949385197932	0.9152567513727994	0.0590723959124588	0.0590723959124588	0.8410153209653136	False	0.9343026393723785	6.666577778962947e-07	False
cg16639665	0.0396319907475097	0.1538603086968779	0.825373283987535	0.825373283987535	0.0002778695919207	True	0.0062356297023401	6.666577778962947e-07	False
cg16640865	0.014675421167911	0.0795845621469758	0.1338501235932502	0.1338501235932502	0.6482531643027923	False	0.8370861123217818	6.666577778962947e-07	False
cg16641915	0.0119470952023316	0.0247762095852395	0.1722909844300006	0.1722909844300006	0.5558725766596869	False	0.7791399413566537	6.666577778962947e-07	False
cg16646354	0.0120715217166875	0.0491200015334278	-0.5783675335499242	0.5783675335499242	0.0302607288978767	False	0.1358594123553019	6.666577778962947e-07	False
cg16648524	0.0301499287611263	0.4602989375040866	0.6492888176486862	0.6492888176486862	0.0119790923317588	False	0.0715500669275871	6.666577778962947e-07	False
cg16649728	0.0250316450953651	0.8008305416601307	0.5635430114911666	0.5635430114911666	0.0358451114314616	False	0.1524100708081071	6.666577778962947e-07	False
cg16652651	0.0172911728928721	0.0721368624721236	-0.1041646153055498	0.1041646153055498	0.7230564575332247	False	0.8771291037234427	6.666577778962947e-07	False
cg16657886	0.0588028580968908	0.7121585942241588	0.1329754609048459	0.1329754609048459	0.6504175550499991	False	0.838287862931445	6.666577778962947e-07	False
cg16661654	0.0127257074754578	0.0611947173688837	0.2037977904386486	0.2037977904386486	0.4846544034348635	False	0.7298083585041902	6.666577778962947e-07	False
cg16667275	0.0089537498773276	0.0176013606018193	0.4664481407923608	0.4664481407923608	0.0927062065250381	False	0.2879590075202676	6.666577778962947e-07	False
cg16688368	0.0181559707131163	0.9342179749874562	0.5710536451114187	0.5710536451114187	0.0329282677781334	False	0.1437520057489623	6.666577778962947e-07	False
cg16691477	0.0135488660546319	0.1148439028746214	-0.2562478187368376	0.2562478187368376	0.3765350383742464	False	0.6446132027643656	6.666577778962947e-07	False
cg16697853	0.0101310893393056	0.0346368653244574	0.4938302120271501	0.4938302120271501	0.0727004990397528	False	0.2453333817095399	6.666577778962947e-07	False
cg16705383	0.0051043665968049	0.0182504847793558	0.3082188677664269	0.3082188677664269	0.2836719538422386	False	0.5551332106000607	6.666577778962947e-07	False
cg16705665	0.0093602081137923	0.0486064350055798	0.1676646417630173	0.1676646417630173	0.5666885265142557	False	0.7862069462813382	6.666577778962947e-07	False
cg16705697	0.031069210018445	0.8889201619291874	0.716005043355113	0.716005043355113	0.0039748460459922	True	0.0336134207120828	6.666577778962947e-07	False
cg16709353	0.071757717386724	0.3285157291339959	-0.2642140374207665	0.2642140374207665	0.3613480432090136	False	0.6315800648238542	6.666577778962947e-07	False
cg16711986	0.0247859935434409	0.8883091822974143	0.3269836023040812	0.3269836023040812	0.2538222824126753	False	0.5228918890112633	6.666577778962947e-07	False
cg16712232	0.019427358705234	0.0694923053926213	0.170806570365835	0.170806570365835	0.5593334412728311	False	0.7813478753753699	6.666577778962947e-07	False
cg16715129	0.0473597062964401	0.2053361424012343	0.1020991902363479	0.1020991902363479	0.7283565336005798	False	0.8798535663919514	6.666577778962947e-07	False
cg16716917	0.0087858940083902	0.0338603851854402	0.4598498591757907	0.4598498591757907	0.0980475143148746	False	0.2984561719684204	6.666577778962947e-07	False
cg16718678	0.0121698139272934	0.0449598085577574	0.471980188398573	0.471980188398573	0.0883869373265254	False	0.2790263779117238	6.666577778962947e-07	False
cg16718999	0.0132836897908452	0.9628826206886588	0.3979035047434585	0.3979035047434585	0.1588349093342693	False	0.400460910348704	6.666577778962947e-07	False
cg16719268	0.0094318509069925	0.0533214132846791	-0.5695629556958379	0.5695629556958379	0.0334926737406358	False	0.1453610336914201	6.666577778962947e-07	False
cg16721845	0.0110050563506748	0.0366804456895522	-0.4433582986634875	0.4433582986634875	0.1123210601647021	False	0.3251380069979292	6.666577778962947e-07	False
cg16724696	0.0175899772465256	0.1239487897098171	0.2241241406410564	0.2241241406410564	0.4411284217474261	False	0.6972618073651994	6.666577778962947e-07	False
cg16725583	0.0129936732899769	0.0889932192242078	-0.0223143981327422	0.0223143981327422	0.9396443269690782	False	0.9762269367610832	6.666577778962947e-07	False
cg16729363	0.0131641009304539	0.0731884556925597	-0.3790318593751156	0.3790318593751156	0.1813830630547041	False	0.4325859046944128	6.666577778962947e-07	False
cg16729495	0.0071306962534645	0.0452205111047155	-0.1963789654069349	0.1963789654069349	0.5010262500800019	False	0.7420657947876187	6.666577778962947e-07	False
cg16730596	0.0243496186906958	0.0528513798581361	0.3576727829930513	0.3576727829930513	0.2092740803346935	False	0.4697643151916182	6.666577778962947e-07	False
cg16734497	0.0182423307445551	0.0648777857277637	0.0039796364260159	0.0039796364260159	0.9892272841881592	False	0.9953853192561564	6.666577778962947e-07	False
cg16737567	0.0049346871273159	0.0109908828867905	0.0718259670407868	0.0718259670407868	0.8072263592041026	False	0.9179268628580703	6.666577778962947e-07	False
cg16737714	0.0064290779744459	0.0272494523124334	0.2852937720475981	0.2852937720475981	0.3228102360568112	False	0.5943123715839399	6.666577778962947e-07	False
cg16739686	0.045581022474918	0.6156569007148791	0.2404166626502256	0.2404166626502256	0.4077069567063234	False	0.6710799600564228	6.666577778962947e-07	False
cg16742756	0.0199659431767689	0.1302820402244497	0.3886195124859223	0.3886195124859223	0.169684354374158	False	0.4160481304526539	6.666577778962947e-07	False
cg16746901	0.0211442657283382	0.916630235530184	-0.0581717527083453	0.0581717527083453	0.8434117837124347	False	0.9351897183706328	6.666577778962947e-07	False
cg16749093	0.0271404714467521	0.8452181300734145	-0.3001119917107493	0.3001119917107493	0.2971782980237896	False	0.5695183342723387	6.666577778962947e-07	False
cg16756419	0.0227724495939248	0.1488821330227369	-0.0086868301482982	0.0086868301482982	0.976487436565866	False	0.9908413759283362	6.666577778962947e-07	False
cg16756854	0.0345099243057471	0.905863020929138	0.3582276569652297	0.3582276569652297	0.2085173338877472	False	0.4688256098649375	6.666577778962947e-07	False
cg16757423	0.0089960412684411	0.0321883945513814	0.0460791991722034	0.0460791991722034	0.8757024697003999	False	0.9494577838598334	6.666577778962947e-07	False
cg16757658	0.0174844189011469	0.1283466534147967	0.4160791311059095	0.4160791311059095	0.1389379306436665	False	0.3698617071131411	6.666577778962947e-07	False
cg16763654	0.0161669932687723	0.1005367378532964	0.2933776351951779	0.2933776351951779	0.3086763599444013	False	0.5807380935036925	6.666577778962947e-07	False
cg16764494	0.0151712769831894	0.0715948700303587	0.6188213341254282	0.6188213341254282	0.0183027698064942	False	0.0962101232307871	6.666577778962947e-07	False
cg16769152	0.07110981488188	0.2561269341611148	0.9121397762881738	0.9121397762881738	5.483283536872133e-06	True	0.0009200262831072	6.666577778962947e-07	False
cg16775289	0.0099996374793299	0.0318652656223746	-0.104478909572345	0.104478909572345	0.7222509530231073	False	0.8767834751875138	6.666577778962947e-07	False
cg16776065	0.0625862333136874	0.2865053088506423	0.6305942952030898	0.6305942952030898	0.0156157406818975	False	0.0859909079943466	6.666577778962947e-07	False
cg16777618	0.0918172246541807	0.4053694855887587	0.1320356711525462	0.1320356711525462	0.6527459628499099	False	0.8395880332557827	6.666577778962947e-07	False
cg16785050	0.0108345012451524	0.0636829955369605	-0.4568767395422897	0.4568767395422897	0.1005225244979007	False	0.3029652344732593	6.666577778962947e-07	False
cg16788050	0.1780233312701408	0.6389292361302285	-0.0787760310362588	0.0787760310362588	0.7889400578792283	False	0.9090538702933312	6.666577778962947e-07	False
cg16788099	0.0100870393248665	0.0633985164956233	0.3648487721294655	0.3648487721294655	0.19962020300204	False	0.4573191656593562	6.666577778962947e-07	False
cg16789084	0.0183215221310602	0.0911316300359519	0.4996533644787327	0.4996533644787327	0.0688779470382199	False	0.2372899991463758	6.666577778962947e-07	False
cg16789934	0.0073014307201532	0.0228601398513546	-0.0781469366714136	0.0781469366714136	0.7905912577648636	False	0.909838502778206	6.666577778962947e-07	False
cg16790676	0.0289802918992876	0.816760008523394	0.3272079904455808	0.3272079904455808	0.2534773208196162	False	0.5225498505141815	6.666577778962947e-07	False
cg16790827	0.0195920416933184	0.8908997558913146	0.0747579116326771	0.0747579116326771	0.7995004148953571	False	0.9141583930050208	6.666577778962947e-07	False
cg16791539	0.0158872017169094	0.0898432679524745	-0.1552828548877625	0.1552828548877625	0.5960572127397716	False	0.8043408141842227	6.666577778962947e-07	False
cg16794406	0.014544527929075	0.0481059309299091	0.075268359479051	0.075268359479051	0.7981570583933414	False	0.913483844035158	6.666577778962947e-07	False
cg16794596	0.0081235510429342	0.0190618897155046	0.0435070149919104	0.0435070149919104	0.8825958602448519	False	0.952371110208577	6.666577778962947e-07	False
cg16801267	0.0139281227305398	0.0487813021034956	0.1113160229219435	0.1113160229219435	0.7047955449129168	False	0.867957877639711	6.666577778962947e-07	False
cg16802027	0.0113372660595162	0.0746826947061223	-0.3427773747543078	0.3427773747543078	0.2302343408168946	False	0.4960842801700805	6.666577778962947e-07	False
cg16804848	0.0170775885881292	0.1115054456841397	-0.2391907746391578	0.2391907746391578	0.4101749120477548	False	0.6729702603706312	6.666577778962947e-07	False
cg16817237	0.0510920587643427	0.596855576869273	0.6592199338229713	0.6592199338229713	0.0103330468107456	False	0.0645985532927178	6.666577778962947e-07	False
cg16822387	0.0306366873130174	0.163808039736116	-0.1697122971167667	0.1697122971167667	0.5618905032398182	False	0.7827330912609509	6.666577778962947e-07	False
cg16829924	0.0364165407247306	0.8649667121861925	0.7828709838316091	0.7828709838316091	0.0009304075717115	True	0.0129129345458797	6.666577778962947e-07	False
cg16836678	0.06843306278461	0.3440668713397481	0.0457249272223755	0.0457249272223755	0.876651434048447	False	0.9497750883088638	6.666577778962947e-07	False
cg16842423	0.0238831078386311	0.1120497832512636	0.7319868655551811	0.7319868655551811	0.0029176970537297	True	0.0272612609378295	6.666577778962947e-07	False
cg16851832	0.0082867643728405	0.0249126035132572	-0.2014715686999375	0.2014715686999375	0.4897606177535303	False	0.7333746499517346	6.666577778962947e-07	False
cg16855422	0.0352184564991472	0.1365817540745608	0.1124221975882635	0.1124221975882635	0.7019838384630639	False	0.866307969980755	6.666577778962947e-07	False
cg16857200	0.008571183983172	0.0405404375379455	0.0833279218269138	0.0833279218269138	0.7770175080976485	False	0.9033947220516786	6.666577778962947e-07	False
cg16863718	0.0108837236299009	0.0318688412023686	-0.0375996943076967	0.0375996943076967	0.8984558713498784	False	0.9592189564458188	6.666577778962947e-07	False
cg16865446	0.0352531333791284	0.1311907567531562	0.6276018766299917	0.6276018766299917	0.0162682076361664	False	0.0885565278647202	6.666577778962947e-07	False
cg16866038	0.0076412448956616	0.023265119486114	-0.1467540491546994	0.1467540491546994	0.6166290567382654	False	0.8176044530085148	6.666577778962947e-07	False
cg16872795	0.0084445335470712	0.0436005076127299	0.2953502122927878	0.2953502122927878	0.3052823512448384	False	0.5774357315069638	6.666577778962947e-07	False
cg16877606	0.0052517085181895	0.0122135100411667	-0.0169938444584466	0.0169938444584466	0.9540192663261902	False	0.982192556283214	6.666577778962947e-07	False
cg16883061	0.0134276830931286	0.927296931678133	-0.056597661696385	0.056597661696385	0.8476031942631054	False	0.937211958910912	6.666577778962947e-07	False
cg16884902	0.0419476886450464	0.1310885601875469	0.9453160150789892	0.9453160150789892	3.429326467647542e-07	True	0.0003370736335174	6.666577778962947e-07	True
cg16903735	0.0460499511613433	0.4876021350793547	-0.191633423917382	0.191633423917382	0.5116301972165607	False	0.7494536517146007	6.666577778962947e-07	False
cg16906347	0.0186363414014	0.0746872471428452	0.1547032462530644	0.1547032462530644	0.5974466096380086	False	0.805267196863335	6.666577778962947e-07	False
cg16911342	0.0051883736023189	0.0237165756235638	0.3911899001199927	0.3911899001199927	0.1666336086848378	False	0.411961871146505	6.666577778962947e-07	False
cg16913508	0.0100504765136937	0.0792218220240461	-0.3509944554444916	0.3509944554444916	0.2185174755382997	False	0.4813822523168394	6.666577778962947e-07	False
cg16914552	0.0111988529494187	0.0413075248525991	-0.5297677214038544	0.5297677214038544	0.0513657984833886	False	0.1947864421100533	6.666577778962947e-07	False
cg16915653	0.0440871782540714	0.2509414007065705	0.6552982460456747	0.6552982460456747	0.0109607769350269	False	0.0673330519210382	6.666577778962947e-07	False
cg16915821	0.017372970954648	0.0517982110466704	0.5315169550841738	0.5315169550841738	0.0504595841773655	False	0.1924299218430157	6.666577778962947e-07	False
cg16915828	0.0925267032155882	0.4186603010832179	0.1203073233697254	0.1203073233697254	0.6820455684520256	False	0.8555198715480135	6.666577778962947e-07	False
cg16916522	0.0101112350862125	0.0227507662614194	-0.3983983836586299	0.3983983836586299	0.1582697115301493	False	0.3995865139347847	6.666577778962947e-07	False
cg16919708	0.0805599699474824	0.5239493967877603	0.5872286936809568	0.5872286936809568	0.0272483485466716	False	0.126424583318832	6.666577778962947e-07	False
cg16922279	0.0349022407438971	0.1425853311270434	0.7112135585252688	0.7112135585252688	0.0043441456058853	True	0.0356121176726427	6.666577778962947e-07	False
cg16929187	0.0087403488986311	0.0366667016721208	-0.1534135485987218	0.1534135485987218	0.6005427580951883	False	0.8074059838960135	6.666577778962947e-07	False
cg16929692	0.0100449168460305	0.9737393404700716	0.5196564515154982	0.5196564515154982	0.0568368914915014	False	0.2085515597954037	6.666577778962947e-07	False
cg16933664	0.0083884410964193	0.0356709461167624	0.0322295687564708	0.0322295687564708	0.9129044067695352	False	0.9653609364998648	6.666577778962947e-07	False
cg16944941	0.0482033580453553	0.8455312970154204	-0.142087801860378	0.142087801860378	0.6279971441415061	False	0.8249796412521013	6.666577778962947e-07	False
cg16951550	0.0082112567899705	0.0371588711591888	0.432843361870973	0.432843361870973	0.1221286175527546	False	0.3417938206192356	6.666577778962947e-07	False
cg16969182	0.0058248438112608	0.0191718207499226	0.6143810244836528	0.6143810244836528	0.0194022751304856	False	0.1000069628418571	6.666577778962947e-07	False
cg16974513	0.0122902812117623	0.9597656488856184	0.33090150085728	0.33090150085728	0.2478398760838921	False	0.5162395796975031	6.666577778962947e-07	False
cg16975316	0.008078725310274	0.9761722746841586	0.5063388652489795	0.5063388652489795	0.0646684139250169	False	0.2275057794826304	6.666577778962947e-07	False
cg16977596	0.0210814700844727	0.8405393602904353	-0.3858785856381748	0.3858785856381748	0.1729772921215617	False	0.4208612822425632	6.666577778962947e-07	False
cg16977706	0.0307766375928621	0.1581083126853811	-0.1897956556939863	0.1897956556939863	0.5157638171020174	False	0.7519852415310041	6.666577778962947e-07	False
cg16984132	0.024807946322642	0.1474248196560522	0.5418067404373009	0.5418067404373009	0.0453622676278155	False	0.179233770643441	6.666577778962947e-07	False
cg16984619	0.0100328167923031	0.0522814520567917	-0.2381911580793193	0.2381911580793193	0.4121930292287263	False	0.6743276398298754	6.666577778962947e-07	False
cg16985113	0.0088140632801677	0.0319681202927813	-0.4036504572280138	0.4036504572280138	0.152352714521442	False	0.3912126437403729	6.666577778962947e-07	False
cg16988008	0.0263887425999906	0.1480979826076499	0.4664372248481651	0.4664372248481651	0.0927148718617197	False	0.2879732765162907	6.666577778962947e-07	False
cg16993220	0.0223054090054748	0.0960931774945758	0.5523973256458659	0.5523973256458659	0.0405196532791123	False	0.1658557370673448	6.666577778962947e-07	False
cg16997203	0.0408823596055977	0.1499575643874324	0.904039309043805	0.904039309043805	9.141713971887816e-06	True	0.0011112951376055	6.666577778962947e-07	False
cg16999568	0.0375072178911428	0.4328968510482958	0.5602802371082494	0.5602802371082494	0.0371699983882756	False	0.1560561491893786	6.666577778962947e-07	False
cg17000714	0.0127903220225046	0.1117437407913472	0.3126254309926988	0.3126254309926988	0.2764846608948064	False	0.547197118554005	6.666577778962947e-07	False
cg17002993	0.0086901873785103	0.9717762318565014	0.4009971611389447	0.4009971611389447	0.1553233620872331	False	0.395098325614215	6.666577778962947e-07	False
cg17004353	0.0723225106989437	0.3784464575401188	-0.090269508350132	0.090269508350132	0.7589240362355448	False	0.8948598773244515	6.666577778962947e-07	False
cg17005319	0.0204021207104878	0.9461309518181652	0.2909552705151513	0.2909552705151513	0.312873761491356	False	0.5847953271163713	6.666577778962947e-07	False
cg17007365	0.0180428300274482	0.0833291384187669	0.2185175897140113	0.2185175897140113	0.4529350828097058	False	0.7061235045266349	6.666577778962947e-07	False
cg17008052	0.0118219963906261	0.1316575891442546	-0.1217344278055672	0.1217344278055672	0.6784570928309936	False	0.8537105284036581	6.666577778962947e-07	False
cg17012575	0.0059043630898317	0.0125780009935289	0.5819099322458288	0.5819099322458288	0.0290281738328486	False	0.1321402079168172	6.666577778962947e-07	False
cg17015511	0.0108091133098924	0.0271132340898312	0.1061374978546311	0.1061374978546311	0.7180046043979836	False	0.8744892847117841	6.666577778962947e-07	False
cg17017404	0.0357246035228863	0.7803959414222068	0.2260733082110697	0.2260733082110697	0.4370599683216917	False	0.6942301775217284	6.666577778962947e-07	False
cg17018661	0.035964129812493	0.7052705531742622	-0.0276118958269969	0.0276118958269969	0.9253486279539884	False	0.9703265051552178	6.666577778962947e-07	False
cg17021566	0.0064935020195204	0.0201099589856902	0.0220114417569897	0.0220114417569897	0.9404624271166035	False	0.9764040968672508	6.666577778962947e-07	False
cg17023455	0.0063767305313336	0.0160125274482113	0.5233173903809305	0.5233173903809305	0.0548096637083796	False	0.2035140149409465	6.666577778962947e-07	False
cg17025232	0.0307114024630533	0.0704261675956169	0.8355248978398759	0.8355248978398759	0.0001985602674783	True	0.0051418446220046	6.666577778962947e-07	False
cg17035132	0.0178174395566094	0.8803309927647001	0.1082763204112741	0.1082763204112741	0.7125399172365866	False	0.8718262640324518	6.666577778962947e-07	False
cg17037101	0.0386212500552761	0.1125306137775097	0.8349677327951609	0.8349677327951609	0.0002023720477686	True	0.0051908707095418	6.666577778962947e-07	False
cg17038667	0.0164722477591284	0.0302900271400746	0.5753202117942711	0.5753202117942711	0.0313518319074797	False	0.1391289713563036	6.666577778962947e-07	False
cg17039391	0.0163822714628462	0.0425512396738507	0.812991368498442	0.812991368498442	0.0004073359578329	True	0.0077531088090609	6.666577778962947e-07	False
cg17046776	0.0243353839059004	0.0721655153427275	0.7390480126716583	0.7390480126716583	0.0025280563781288	True	0.0247141236204431	6.666577778962947e-07	False
cg17051552	0.052757908749563	0.7336619478707985	0.1425410814003878	0.1425410814003878	0.6268894287796867	False	0.8243304179375718	6.666577778962947e-07	False
cg17055371	0.0088648133293737	0.0348662321543991	0.4901919397651492	0.4901919397651492	0.0751638417192641	False	0.2506497395752315	6.666577778962947e-07	False
cg17057783	0.0102314770338035	0.044014002496992	0.0456496059188084	0.0456496059188084	0.8768532120364977	False	0.9498514920627608	6.666577778962947e-07	False
cg17059853	0.0168998225876902	0.1032617462644567	0.6928238891240195	0.6928238891240195	0.0060177400695245	True	0.0443269026669035	6.666577778962947e-07	False
cg17061505	0.0159603273282074	0.0821201988529343	0.320892490053827	0.320892490053827	0.2632946861631268	False	0.5329491473543484	6.666577778962947e-07	False
cg17065810	0.0265031896830275	0.7501740748895165	0.6170605258880415	0.6170605258880415	0.0187329741471172	False	0.0976706148076427	6.666577778962947e-07	False
cg17071639	0.0426457130562908	0.1336339749204373	0.7370854936475894	0.7370854936475894	0.002631954012824	True	0.0253823230378923	6.666577778962947e-07	False
cg17080504	0.0122366853333418	0.0233394577174578	0.7992918974149146	0.7992918974149146	0.0006030942023392	True	0.0098477398019219	6.666577778962947e-07	False
cg17082727	0.0126512041176044	0.9651556500625672	0.298733129157106	0.298733129157106	0.2995120081938849	False	0.5716506383706011	6.666577778962947e-07	False
cg17083941	0.0185878265896764	0.0948789021932395	-0.0670082786442257	0.0670082786442257	0.8199566660731494	False	0.9242522554731832	6.666577778962947e-07	False
cg17086579	0.020369041727762	0.956421094112442	0.1095334986510135	0.1095334986510135	0.7093337833908311	False	0.8702174382611552	6.666577778962947e-07	False
cg17092096	0.0166188168567402	0.8974912145755105	0.2674322980863833	0.2674322980863833	0.3553088033914554	False	0.625713577758636	6.666577778962947e-07	False
cg17092583	0.022773475947289	0.9209957838601032	0.1520698326672174	0.1520698326672174	0.6037752664114202	False	0.8095625228607759	6.666577778962947e-07	False
cg17097087	0.0156093936814968	0.0622191042381947	-0.1233914909039361	0.1233914909039361	0.6742983196743888	False	0.8512404819629166	6.666577778962947e-07	False
cg17098995	0.010273333178941	0.9662437599803032	0.5143176992651919	0.5143176992651919	0.0598893495197245	False	0.2162317518993926	6.666577778962947e-07	False
cg17099016	0.0384209016077906	0.4381628645494467	0.7880877971219606	0.7880877971219606	0.0008139492068935	True	0.0118422899061532	6.666577778962947e-07	False
cg17101226	0.0084297752103967	0.0471841187394274	-0.1490789775357747	0.1490789775357747	0.6109944411999112	False	0.8140011661576977	6.666577778962947e-07	False
cg17105689	0.0081119853673647	0.0218104190929387	0.0516103615426978	0.0516103615426978	0.8609073897075443	False	0.9432866595879612	6.666577778962947e-07	False
cg17106175	0.009356431929591	0.0411481546336483	-0.3294868083639174	0.3294868083639174	0.2499900577357342	False	0.5185724173093761	6.666577778962947e-07	False
cg17108007	0.0100173605328619	0.0366844306742501	-0.3371863556478172	0.3371863556478172	0.2384238614899365	False	0.505913767770235	6.666577778962947e-07	False
cg17108838	0.0108230972509345	0.0379448430603619	0.2492429710452283	0.2492429710452283	0.3901665724800792	False	0.6555452206048169	6.666577778962947e-07	False
cg17112108	0.0452487729554346	0.8162850854056002	0.74443104844512	0.74443104844512	0.0022596278616542	True	0.0229157510213749	6.666577778962947e-07	False
cg17114847	0.0174429278511768	0.0637597028978231	-0.3565608460018939	0.3565608460018939	0.210795748598513	False	0.4717916761703207	6.666577778962947e-07	False
cg17120908	0.0187384894140171	0.1000610300010744	-0.1519276823932396	0.1519276823932396	0.6041176267629619	False	0.8097965748445546	6.666577778962947e-07	False
cg17121178	0.0276678713825985	0.1491817065171878	0.6524681133449155	0.6524681133449155	0.0114317004145697	False	0.0693455971201185	6.666577778962947e-07	False
cg17121955	0.0178946682822796	0.0678298330898388	0.2991128025038603	0.2991128025038603	0.2988683592590252	False	0.5712246327256224	6.666577778962947e-07	False
cg17125472	0.0478093343516417	0.547467669483781	0.1432191136366654	0.1432191136366654	0.625233831179525	False	0.8235334446427071	6.666577778962947e-07	False
cg17125837	0.0717707099077994	0.7567869398414886	0.6964380913284429	0.6964380913284429	0.0056546321310118	True	0.0425080750183443	6.666577778962947e-07	False
cg17129755	0.0113809099984489	0.0232193191045642	0.1771032681949811	0.1771032681949811	0.5447158297309841	False	0.7722625221287198	6.666577778962947e-07	False
cg17139436	0.0135122827164435	0.9716160299793388	0.7169537626190068	0.7169537626190068	0.0039047409588149	True	0.0332077873514097	6.666577778962947e-07	False
cg17141500	0.0107812338117627	0.0304805152377558	0.3103950723902894	0.3103950723902894	0.2801088734725027	False	0.5512436204589535	6.666577778962947e-07	False
cg17142091	0.0272327780994595	0.8319114131160943	0.3502475670693005	0.3502475670693005	0.2195667948218678	False	0.482683975098482	6.666577778962947e-07	False
cg17142432	0.040476495694603	0.7416776889898047	0.5184228523411741	0.5184228523411741	0.0575320118255748	False	0.2102592436735927	6.666577778962947e-07	False
cg17142743	0.0187103033401261	0.0849234503537302	-0.3926410455292244	0.3926410455292244	0.1649271786674985	False	0.4093449502714061	6.666577778962947e-07	False
cg17144760	0.018000390309231	0.1029034522368213	-0.5943891673019821	0.5943891673019821	0.0249826467911608	False	0.1188402206755319	6.666577778962947e-07	False
cg17147794	0.0134894714497514	0.0681172701127751	0.4534536427347155	0.4534536427347155	0.1034252173692489	False	0.3085273537471578	6.666577778962947e-07	False
cg17152436	0.0156065974947792	0.9587806884150852	-0.0249044961862281	0.0249044961862281	0.932652389487832	False	0.9731342338584172	6.666577778962947e-07	False
cg17159098	0.0146139286682354	0.0250062704032056	0.6565763789140557	0.6565763789140557	0.0107530564944336	False	0.0664160413521387	6.666577778962947e-07	False
cg17162132	0.0051598178470065	0.0100275839844429	0.238125109810079	0.238125109810079	0.4123265532677995	False	0.6744504890002231	6.666577778962947e-07	False
cg17165241	0.1274617500538364	0.7702876666945767	-0.096250628964959	0.096250628964959	0.7434251355423845	False	0.8870186351527202	6.666577778962947e-07	False
cg17168238	0.012029683500416	0.937933110729258	-0.3916362159424199	0.3916362159424199	0.1661075561781271	False	0.4110846884444679	6.666577778962947e-07	False
cg17174146	0.0205895299076565	0.0972846991836309	0.0039670231832215	0.0039670231832215	0.9892614259353988	False	0.9953929648449916	6.666577778962947e-07	False
cg17174230	0.0042407613864402	0.009006765156079	0.0130611933469277	0.0130611933469277	0.9646529922720796	False	0.9863255636906226	6.666577778962947e-07	False
cg17175324	0.0088351376649088	0.0222200129853595	-0.1802491347989253	0.1802491347989253	0.5374751919873929	False	0.7672739811310931	6.666577778962947e-07	False
cg17176573	0.0786462143227255	0.1746195520339076	0.8737861520375424	0.8737861520375424	4.422606407661322e-05	True	0.0022951915054289	6.666577778962947e-07	False
cg17180607	0.0112922743575785	0.0277282363469498	-0.1058719017792509	0.1058719017792509	0.7186840832611636	False	0.8748478323852359	6.666577778962947e-07	False
cg17182446	0.0206298177285669	0.8459722101209256	0.103150620139446	0.103150620139446	0.7256570390285775	False	0.8782410644425497	6.666577778962947e-07	False
cg17193163	0.0159161857039152	0.0619898623037502	-0.4159900876421736	0.4159900876421736	0.1390311272720539	False	0.3700441313223079	6.666577778962947e-07	False
cg17200564	0.0235594909281111	0.0613059774863487	0.5541121795446352	0.5541121795446352	0.0397727996515959	False	0.163676254961281	6.666577778962947e-07	False
cg17206850	0.0096253439363288	0.0360565801504766	0.2168788103221816	0.2168788103221816	0.4564151163045956	False	0.7091312040922679	6.666577778962947e-07	False
cg17208577	0.0134866327050053	0.0617325536300315	0.0037232194996319	0.0037232194996319	0.9899213613216472	False	0.9957264699671318	6.666577778962947e-07	False
cg17214251	0.0056252266986462	0.0167985057909896	0.0335080573114485	0.0335080573114485	0.9094621553896148	False	0.9642434423402428	6.666577778962947e-07	False
cg17214754	0.0145312809272878	0.948855340071716	-0.0057161181302246	0.0057161181302246	0.9845271322066096	False	0.9938560028349452	6.666577778962947e-07	False
cg17218588	0.0119578832912907	0.0369590855397182	0.2270507051111701	0.2270507051111701	0.4350269599197109	False	0.6928015546601167	6.666577778962947e-07	False
cg17219981	0.0091908874703211	0.0491349410803805	-0.4934234164096763	0.4934234164096763	0.0729730411451768	False	0.2458637767554776	6.666577778962947e-07	False
cg17223748	0.028724210357553	0.7670188240099907	0.3844353520737126	0.3844353520737126	0.1747277283583777	False	0.4232938516943921	6.666577778962947e-07	False
cg17229496	0.0066968984048853	0.0177251042809267	-0.0313288509123175	0.0313288509123175	0.9153303898776972	False	0.9662171478405254	6.666577778962947e-07	False
cg17231661	0.0057358146518842	0.0163813070236216	0.3937526017598469	0.3937526017598469	0.1636278278181446	False	0.4074204771864743	6.666577778962947e-07	False
cg17236169	0.0402822309187077	0.1553737351582478	0.8095863437037313	0.8095863437037313	0.0004503517839547	True	0.0082222088968819	6.666577778962947e-07	False
cg17236709	0.0196800174746163	0.0550388817244155	0.6146312132109883	0.6146312132109883	0.0193390271010904	False	0.0997968815117922	6.666577778962947e-07	False
cg17238412	0.0217235719349695	0.0445231104953987	0.5412231627465417	0.5412231627465417	0.04564085199832	False	0.1799836763618488	6.666577778962947e-07	False
cg17239923	0.0203266184938036	0.0591870351861915	0.1975100855771891	0.1975100855771891	0.4985137869224456	False	0.7398051719594001	6.666577778962947e-07	False
cg17244466	0.0052505716028644	0.0108852827738904	0.0546920616453597	0.0546920616453597	0.8526823357560713	False	0.9397089348526948	6.666577778962947e-07	False
cg17250302	0.0216149711015765	0.032258010798849	0.2535822832100688	0.2535822832100688	0.3816918079680554	False	0.6488374435099631	6.666577778962947e-07	False
cg17256234	0.0271253779458784	0.8461326464650348	0.326230671151471	0.326230671151471	0.2549818677738487	False	0.524176391226045	6.666577778962947e-07	False
cg17257265	0.0233267350277815	0.8078808943526051	-0.1783598983178806	0.1783598983178806	0.5418184849918236	False	0.7701009818593636	6.666577778962947e-07	False
cg17260001	0.0179093122324369	0.0551255054162184	0.4725627025093503	0.4725627025093503	0.0879404673739101	False	0.2780612645462775	6.666577778962947e-07	False
cg17268233	0.0151642904102205	0.9248182033280246	0.4767222150794315	0.4767222150794315	0.0847981532674009	False	0.2715037175438136	6.666577778962947e-07	False
cg17268932	0.0071385068820998	0.0162825868985521	0.2246684374039969	0.2246684374039969	0.4399904318588545	False	0.6964611535993827	6.666577778962947e-07	False
cg17270520	0.013243679878812	0.0518377125425361	0.6500646395893825	0.6500646395893825	0.0118436995790185	False	0.07104609390754	6.666577778962947e-07	False
cg17273919	0.0253875627673023	0.8057866407681289	-0.0075020196681654	0.0075020196681654	0.9796937031109566	False	0.991980875729356	6.666577778962947e-07	False
cg17279359	0.0455831082139905	0.2024796928826924	0.6620359086902929	0.6620359086902929	0.0098996582011557	False	0.0627576868330759	6.666577778962947e-07	False
cg17282004	0.0456390238766474	0.1707285265515498	0.7936554285580903	0.7936554285580903	0.0007028435832543	True	0.0108778315286136	6.666577778962947e-07	False
cg17299921	0.0470364707994287	0.8613466152337808	0.6763636981517629	0.6763636981517629	0.0079070958419851	False	0.0535960321052622	6.666577778962947e-07	False
cg17300736	0.0250503593573574	0.1157365510017669	0.7936993696871505	0.7936993696871505	0.0007020178872331	True	0.0108710538851173	6.666577778962947e-07	False
cg17305834	0.0068892321954621	0.0168950033448206	0.026448951191829	0.026448951191829	0.928485269659604	False	0.97146218363824	6.666577778962947e-07	False
cg17309610	0.0402433903968627	0.4408912815840995	0.2967570306303101	0.2967570306303101	0.3028749751491982	False	0.5752446201472492	6.666577778962947e-07	False
cg17312004	0.0642805257869418	0.2255215069874641	0.7082775063625026	0.7082775063625026	0.0045833842714426	True	0.0369235664599864	6.666577778962947e-07	False
cg17315331	0.0069535775491192	0.0200209154817908	0.5413348390109471	0.5413348390109471	0.0455874443359319	False	0.1798612460954339	6.666577778962947e-07	False
cg17317180	0.0095521515489462	0.0310708383921797	0.0570774079351845	0.0570774079351845	0.8463253483199927	False	0.9366404707292878	6.666577778962947e-07	False
cg17318632	0.0130114049364578	0.0443866397887034	0.3165309351866714	0.3165309351866714	0.2702056429054316	False	0.5403032266063313	6.666577778962947e-07	False
cg17324887	0.0184681386097729	0.0618883990708045	0.3468096870716615	0.3468096870716615	0.2244371627987653	False	0.4888977087624879	6.666577778962947e-07	False
cg17330838	0.035555953042633	0.5357208894223904	0.6339849509686647	0.6339849509686647	0.0149007382788812	False	0.0833261461120171	6.666577778962947e-07	False
cg17338424	0.014861640763575	0.0732465608749684	-0.2090995857274738	0.2090995857274738	0.4731110458095047	False	0.720934759417554	6.666577778962947e-07	False
cg17340796	0.0100800281188343	0.0471161468131442	0.3848059482491785	0.3848059482491785	0.1742771577808113	False	0.4227165941188915	6.666577778962947e-07	False
cg17341113	0.0248433124682392	0.9242765800384128	0.3008091186916971	0.3008091186916971	0.2960024475437496	False	0.5684128894149721	6.666577778962947e-07	False
cg17341965	0.0166768024294687	0.0339727183063547	0.6655102872391204	0.6655102872391204	0.0093844012172476	False	0.0604465369026786	6.666577778962947e-07	False
cg17342834	0.0102744714773145	0.0163518219913286	0.3529767919271056	0.3529767919271056	0.2157476378400312	False	0.478022294798993	6.666577778962947e-07	False
cg17357797	0.018540607148718	0.0630323303239015	0.4542780182236113	0.4542780182236113	0.1027209510776154	False	0.3071962220093398	6.666577778962947e-07	False
cg17361203	0.0515427083614399	0.1882042499338521	0.5274071442597503	0.5274071442597503	0.0526073696323184	False	0.1978937370746069	6.666577778962947e-07	False
cg17367356	0.0192050465265868	0.1030013080127073	0.4001539639968092	0.4001539639968092	0.1562753412013567	False	0.3965322353127068	6.666577778962947e-07	False
cg17371334	0.0690987986521336	0.3384836787837394	0.6840752205729297	0.6840752205729297	0.006972031408657	True	0.0490780580012358	6.666577778962947e-07	False
cg17374002	0.0070390733150223	0.0161907275347416	0.2254198185719385	0.2254198185719385	0.4384218866332205	False	0.6951520003251062	6.666577778962947e-07	False
cg17376853	0.0085359517983878	0.9730851980259546	0.1627902008092504	0.1627902008092504	0.5781782349996626	False	0.7928464877904284	6.666577778962947e-07	False
cg17381013	0.0161635477184783	0.9539940432584746	-0.1591857948731721	0.1591857948731721	0.5867349010700811	False	0.798753095949706	6.666577778962947e-07	False
cg17381565	0.0197854940823006	0.0249514799008038	0.5749590689433807	0.5749590689433807	0.0314830515237913	False	0.1394719638119242	6.666577778962947e-07	False
cg17381781	0.0389771455846647	0.8033486677149689	0.1298062701986988	0.1298062701986988	0.6582812264028978	False	0.8429366778971745	6.666577778962947e-07	False
cg17382990	0.0249925353845023	0.9295824756141284	0.7785503775971927	0.7785503775971927	0.0010366239605926	True	0.0138071095131248	6.666577778962947e-07	False
cg17390301	0.0368023119455104	0.1146344183714987	0.6751716716765778	0.6751716716765778	0.0080598990324706	False	0.0543371224570184	6.666577778962947e-07	False
cg17395738	0.02856387433465	0.8695163085911842	0.6583221562860729	0.6583221562860729	0.0104742436375301	False	0.0652365676015942	6.666577778962947e-07	False
cg17400609	0.0092616256089804	0.9682524666334186	0.3695067206933852	0.3695067206933852	0.1935076491880549	False	0.4490213228374887	6.666577778962947e-07	False
cg17401890	0.0281435616402771	0.9079142487153056	0.1009633897132705	0.1009633897132705	0.7312759368927035	False	0.8811751591639299	6.666577778962947e-07	False
cg17416644	0.1502290757915856	0.7024887276150155	0.0766388932532271	0.0766388932532271	0.7945527720289279	False	0.9117681184678716	6.666577778962947e-07	False
cg17418407	0.018936745761008	0.4975387359116137	0.1579853322016616	0.1579853322016616	0.5895959947380661	False	0.8004976231666643	6.666577778962947e-07	False
cg17420619	0.0134853911285953	0.964776995900973	0.4162347990336048	0.4162347990336048	0.1387751023401208	False	0.369625038197784	6.666577778962947e-07	False
cg17421506	0.0187078174048448	0.0999508093265756	0.0602782543547895	0.0602782543547895	0.837808737030754	False	0.9326147451351134	6.666577778962947e-07	False
cg17424999	0.0263970456276205	0.1018530643223071	0.872880772211553	0.872880772211553	4.606990940152056e-05	True	0.0023604820586548	6.666577778962947e-07	False
cg17431860	0.0054518638772576	0.0142925035513196	0.0658619674800435	0.0658619674800435	0.8229918868206546	False	0.926023589596364	6.666577778962947e-07	False
cg17435929	0.0610446847624733	0.3532020949174458	0.8071463427135295	0.8071463427135295	0.0004833672984899	True	0.0086152639624634	6.666577778962947e-07	False
cg17441062	0.0371409893399368	0.1573082873123828	0.2516948180991027	0.2516948180991027	0.3853659354061231	False	0.6517426324530325	6.666577778962947e-07	False
cg17446654	0.0397532074495003	0.0591914759267761	0.8716138146514852	0.8716138146514852	4.875495478547436e-05	True	0.0024264567776147	6.666577778962947e-07	False
cg17449018	0.0151760127553457	0.0767413011545083	-0.0419821583529407	0.0419821583529407	0.8866861186277721	False	0.9539265635767294	6.666577778962947e-07	False
cg17456266	0.011755932990253	0.0510138898449942	0.13185231044472	0.13185231044472	0.6532005979594937	False	0.8398597347521084	6.666577778962947e-07	False
cg17457440	0.0133291992023173	0.0504831868954006	-0.2622492974728841	0.2622492974728841	0.365062264861321	False	0.6345903427169133	6.666577778962947e-07	False
cg17466841	0.012731620042744	0.9549246565136496	-0.1744639393679529	0.1744639393679529	0.550822845602524	False	0.7761380149086763	6.666577778962947e-07	False
cg17467664	0.0191794651580444	0.9494838069761644	0.4444264693887448	0.4444264693887448	0.1113558930173407	False	0.3233912341011176	6.666577778962947e-07	False
cg17467750	0.0067343346222656	0.0335606540940359	0.1728901953074454	0.1728901953074454	0.5544781129723869	False	0.7783927853674614	6.666577778962947e-07	False
cg17472823	0.0159956671155962	0.063400277177158	0.2984943817951513	0.2984943817951513	0.2999171602655486	False	0.5720629418650698	6.666577778962947e-07	False
cg17480646	0.0112987459530971	0.0657936712942285	-0.3364372308382692	0.3364372308382692	0.2395345256730392	False	0.5071510199217311	6.666577778962947e-07	False
cg17489964	0.0077129696035188	0.0139717783365089	0.3433704691933608	0.3433704691933608	0.2293759220148985	False	0.494948602538679	6.666577778962947e-07	False
cg17490921	0.0168195517438406	0.0471126341458346	0.1363053708926472	0.1363053708926472	0.6421913731807266	False	0.8330305812955547	6.666577778962947e-07	False
cg17494733	0.0185873516968306	0.0753248873433661	0.7490550151548233	0.7490550151548233	0.0020475284195001	True	0.0214568504947507	6.666577778962947e-07	False
cg17498773	0.0260585000905173	0.081401253593047	0.8377155656456527	0.8377155656456527	0.0001841321688398	True	0.0049233856667222	6.666577778962947e-07	False
cg17499981	0.0069735492935914	0.0172323422760762	-0.1857518195771399	0.1857518195771399	0.5249120745354363	False	0.7585817867962875	6.666577778962947e-07	False
cg17504306	0.0158731166549292	0.0990037867581956	0.0873144968862286	0.0873144968862286	0.7666129178272887	False	0.8986979126066232	6.666577778962947e-07	False
cg17510133	0.0095949343357427	0.0334333636945356	0.4728665933579619	0.4728665933579619	0.0877081763193699	False	0.2775729327030283	6.666577778962947e-07	False
cg17510320	0.022067930192367	0.1436325007920866	0.301892702421003	0.301892702421003	0.2941801332325202	False	0.5665665825335934	6.666577778962947e-07	False
cg17510997	0.0105056838158311	0.0403334574024147	-0.4436437048917016	0.4436437048917016	0.1120626175563531	False	0.3246729392878295	6.666577778962947e-07	False
cg17514420	0.0079756535665245	0.0375903104470108	-0.1840469572145529	0.1840469572145529	0.5287904126980115	False	0.7612539779408724	6.666577778962947e-07	False
cg17515273	0.0182066485886451	0.0520260537743624	0.5369095066686889	0.5369095066686889	0.047738962853946	False	0.1853341245928261	6.666577778962947e-07	False
cg17516138	0.0143075081802176	0.0480777894557771	-0.0233841308255804	0.0233841308255804	0.9367560799478972	False	0.9749204572562582	6.666577778962947e-07	False
cg17517138	0.0097106299961392	0.0249157155711553	-0.2567276724704271	0.2567276724704271	0.3756106934325431	False	0.6437172371933745	6.666577778962947e-07	False
cg17517598	0.01440956538521	0.0704551644218127	0.5250328245079486	0.5250328245079486	0.0538779576492781	False	0.2011504978572126	6.666577778962947e-07	False
cg17518931	0.0198910593703291	0.0661888445371545	0.7857618543903264	0.7857618543903264	0.0008643362464601	True	0.0122734407241372	6.666577778962947e-07	False
cg17522727	0.009157297886249	0.9643106690125292	0.5352769631707567	0.5352769631707567	0.0485510468451146	False	0.1874582787351579	6.666577778962947e-07	False
cg17527561	0.0086125758040224	0.0287095640824828	-0.414720763949997	0.414720763949997	0.1403641976539012	False	0.3722211559077537	6.666577778962947e-07	False
cg17538036	0.0140566558417329	0.9202584315175774	0.4941457873392142	0.4941457873392142	0.0724895702042491	False	0.2449018283548617	6.666577778962947e-07	False
cg17540356	0.0131067966088257	0.026056024085811	0.1512490094481084	0.1512490094481084	0.6057532119553873	False	0.8108299193160754	6.666577778962947e-07	False
cg17541483	0.0315021551109305	0.8392045315472737	0.4108963111014779	0.4108963111014779	0.1444321873891996	False	0.3788501929793159	6.666577778962947e-07	False
cg17541922	0.0315378932547982	0.0895589907687243	0.2702577504197891	0.2702577504197891	0.3500526168289424	False	0.62054550173088	6.666577778962947e-07	False
cg17542333	0.0152649810911555	0.8857795255312676	-0.3014479991266925	0.3014479991266925	0.2949272200592562	False	0.5672480172243691	6.666577778962947e-07	False
cg17542408	0.0202491001137872	0.0693390258445829	0.7970989456401933	0.7970989456401933	0.0006404530220735	True	0.0102285944589311	6.666577778962947e-07	False
cg17543520	0.0078482160845384	0.025031430975981	-0.0563437853747908	0.0563437853747908	0.8482795570258492	False	0.9375863083845736	6.666577778962947e-07	False
cg17548556	0.0069716651884347	0.0200210830418025	-0.4448425161600851	0.4448425161600851	0.1109815067772903	False	0.3227688574294161	6.666577778962947e-07	False
cg17562763	0.0203572103391926	0.0954479174892651	-0.1348744237004136	0.1348744237004136	0.6457217683994377	False	0.8352601853634763	6.666577778962947e-07	False
cg17564820	0.0199851761668837	0.8740514223096786	0.1494053254988321	0.1494053254988321	0.610205105558046	False	0.8136196531861661	6.666577778962947e-07	False
cg17565303	0.0037742498419948	0.9840724372423416	-0.176177741613263	0.176177741613263	0.5468540306447077	False	0.773670593107044	6.666577778962947e-07	False
cg17565360	0.0129892355882217	0.0875077205665935	-0.4509241855614589	0.4509241855614589	0.1056069011647743	False	0.3126109324015961	6.666577778962947e-07	False
cg17566541	0.0468701565146194	0.3968356355125109	-0.0328123668891705	0.0328123668891705	0.9113350793372792	False	0.9650966816623876	6.666577778962947e-07	False
cg17568129	0.0112971439614377	0.0924928796021785	0.027522202386871	0.027522202386871	0.925590509718658	False	0.9703692174924388	6.666577778962947e-07	False
cg17573068	0.0097745746589276	0.0199523419580861	0.1061397904869898	0.1061397904869898	0.7179987399610219	False	0.8744892847117841	6.666577778962947e-07	False
cg17575811	0.0167685780229676	0.0682879804489282	0.6035384618459729	0.6035384618459729	0.0222968450218798	False	0.1098121666322311	6.666577778962947e-07	False
cg17578755	0.0241333586684233	0.9202465747729628	0.0031556590666569	0.0031556590666569	0.9914576740696304	False	0.9963401893554286	6.666577778962947e-07	False
cg17579075	0.0048508507464754	0.0096404781022476	0.4831962641479918	0.4831962641479918	0.0800653473781735	False	0.2612337894771127	6.666577778962947e-07	False
cg17579667	0.0542253350376867	0.1243005602886347	0.8279044436287594	0.8279044436287594	0.0002560475928214	True	0.0059528287381291	6.666577778962947e-07	False
cg17583449	0.0259445962287767	0.128655449875292	0.3919787256775559	0.3919787256775559	0.1657045910888545	False	0.4105311675834961	6.666577778962947e-07	False
cg17585343	0.0069627571126272	0.0168875963258522	-0.5217389048416012	0.5217389048416012	0.0556772259539414	False	0.2057777373365968	6.666577778962947e-07	False
cg17588350	0.0358043008530569	0.9358356285156012	0.6276174247899021	0.6276174247899021	0.016264764805704	False	0.088551868498473	6.666577778962947e-07	False
cg17589883	0.0237465366569227	0.9420901310272576	0.0011864964666607	0.0011864964666607	0.9967881245227298	False	0.998620218920991	6.666577778962947e-07	False
cg17597374	0.0135241154861578	0.9369777923878146	0.2910038549796321	0.2910038549796321	0.3127892567078561	False	0.5846970763669543	6.666577778962947e-07	False
cg17599958	0.0350131438921472	0.8581348568041752	0.2743331768673152	0.2743331768673152	0.342547102351751	False	0.6136719269911306	6.666577778962947e-07	False
cg17607737	0.0102418397308475	0.0510311348432081	0.2421059533934757	0.2421059533934757	0.4043187129868318	False	0.6680047960929619	6.666577778962947e-07	False
cg17609771	0.0204070709790272	0.8732998090310985	-0.0173611825930844	0.0173611825930844	0.9530263367734072	False	0.9818115510139118	6.666577778962947e-07	False
cg17611235	0.0744753710574045	0.6603793650098138	0.4915018785839991	0.4915018785839991	0.0742702233653477	False	0.2487254822507887	6.666577778962947e-07	False
cg17615744	0.0106086155305035	0.0338679059335149	0.3250177733874594	0.3250177733874594	0.256856557585887	False	0.5261224239539849	6.666577778962947e-07	False
cg17622922	0.0202738211263727	0.1562088777383316	-0.0553407944864327	0.0553407944864327	0.8509526130640829	False	0.9389962339125522	6.666577778962947e-07	False
cg17622952	0.0535146538359592	0.7183866587276051	0.5164079722029602	0.5164079722029602	0.0586805200488654	False	0.2129838213407353	6.666577778962947e-07	False
cg17623629	0.0154249948729553	0.907893746792342	-0.0978054951157254	0.0978054951157254	0.7394105027823356	False	0.8850296999655524	6.666577778962947e-07	False
cg17627654	0.04853336798183	0.1278726519358165	0.7647562302737481	0.7647562302737481	0.0014421059817418	True	0.0170517721482926	6.666577778962947e-07	False
cg17628700	0.0212192589309965	0.308406896248856	0.3591175711876338	0.3591175711876338	0.2073072527739641	False	0.4673512028112525	6.666577778962947e-07	False
cg17630771	0.0144164967280392	0.1198394351329523	0.3194527110329654	0.3194527110329654	0.2655642163845826	False	0.5356361343767425	6.666577778962947e-07	False
cg17632233	0.0104645336159748	0.0508113722660746	-0.3002146323763359	0.3002146323763359	0.2970050031191356	False	0.5693316513084161	6.666577778962947e-07	False
cg17636471	0.0073656854607107	0.0302893928267387	-0.3170527141817072	0.3170527141817072	0.2693732454658	False	0.5395305982796685	6.666577778962947e-07	False
cg17640322	0.0110297851968469	0.0215723598367116	0.0752552545783615	0.0752552545783615	0.7981915403640495	False	0.913483844035158	6.666577778962947e-07	False
cg17640879	0.0140633401668496	0.9442034443724246	0.1335478688041812	0.1335478688041812	0.6490008160358044	False	0.8372858128308911	6.666577778962947e-07	False
cg17641649	0.0396373479999883	0.2274056720069897	0.8053718957702218	0.8053718957702218	0.0005085780311298	True	0.0088774397342547	6.666577778962947e-07	False
cg17643109	0.0136534663866911	0.0491557850002286	0.1507520379252347	0.1507520379252347	0.606951991859059	False	0.8114005729002244	6.666577778962947e-07	False
cg17648103	0.0074283310667556	0.0150912854090322	-0.302822775374393	0.302822775374393	0.2926212067628804	False	0.5649424199037993	6.666577778962947e-07	False
cg17651317	0.0316364615420352	0.1365677886762424	0.8444972971033466	0.8444972971033466	0.0001447516360178	True	0.0042979087303924	6.666577778962947e-07	False
cg17658113	0.1979622490601607	0.583890695565019	0.3164828077626542	0.3164828077626542	0.2702824979362885	False	0.5403704650988851	6.666577778962947e-07	False
cg17660384	0.0104749780296875	0.030013327855671	0.1771742840410841	0.1771742840410841	0.5445519142957965	False	0.7721585825862267	6.666577778962947e-07	False
cg17668148	0.0108248516680857	0.052866759470545	0.1191164486627722	0.1191164486627722	0.6850448327771468	False	0.8571299398262728	6.666577778962947e-07	False
cg17676132	0.0102524766784629	0.9668146567809294	0.2937847467638981	0.2937847467638981	0.3079741185321991	False	0.5800986203233076	6.666577778962947e-07	False
cg17676428	0.0358034103587437	0.8271460466451209	0.2749443690955558	0.2749443690955558	0.3414292656122311	False	0.6127227136436649	6.666577778962947e-07	False
cg17676806	0.0064483760983848	0.9815424348794024	-0.0496499530749124	0.0496499530749124	0.8661465975706569	False	0.945191630072888	6.666577778962947e-07	False
cg17677848	0.0346048374880163	0.6474411197869732	0.77529372499151	0.77529372499151	0.0011229106755594	True	0.014503086546863	6.666577778962947e-07	False
cg17685767	0.0181555291764573	0.8520810387070316	-0.1963155210019557	0.1963155210019557	0.5011673461954838	False	0.7421428710315803	6.666577778962947e-07	False
cg17687528	0.0214736899835014	0.1080709293739264	0.6394184500365286	0.6394184500365286	0.0138073425417052	False	0.0789583824108712	6.666577778962947e-07	False
cg17692125	0.0233684420937755	0.076700893446163	0.5939537576920468	0.5939537576920468	0.0251162385061712	False	0.1193299761941816	6.666577778962947e-07	False
cg17703048	0.0140073378713054	0.947165834596632	0.442318136608628	0.442318136608628	0.1132664028962464	False	0.3267092332751856	6.666577778962947e-07	False
cg17704864	0.023617718480154	0.8870303143788815	0.3892479149508052	0.3892479149508052	0.1689351843343359	False	0.4150234540010716	6.666577778962947e-07	False
cg17709804	0.0412715145462014	0.1115710377846211	0.686650364017049	0.686650364017049	0.0066797333890379	True	0.0476132564066942	6.666577778962947e-07	False
cg17714025	0.0748291685977051	0.1733228413607107	0.8745564455513359	0.8745564455513359	4.270514593233803e-05	True	0.0022571731149198	6.666577778962947e-07	False
cg17738133	0.0083341103480909	0.0289821172022579	0.4520068999614827	0.4520068999614827	0.1046692081474739	False	0.3109291656489952	6.666577778962947e-07	False
cg17739936	0.0632585898245746	0.2256320134846149	0.7626878895621555	0.7626878895621555	0.0015124781457614	True	0.0175793324799622	6.666577778962947e-07	False
cg17820828	0.0759265343365331	0.5603010925374823	0.7772571145336686	0.7772571145336686	0.0010702314573882	True	0.0141094093049005	6.666577778962947e-07	False
cg17838765	0.0250205024548618	0.0229368861116269	0.1577572674894394	0.1577572674894394	0.5901401779553163	False	0.8008666969534278	6.666577778962947e-07	False
cg17948798	0.0235234773113983	0.1794204600464357	0.4662943067792902	0.4662943067792902	0.0928283756598132	False	0.2881806887354113	6.666577778962947e-07	False
cg17949440	0.0605670374947215	0.1552937761847979	0.7964083817158389	0.7964083817158389	0.0006525940799793	True	0.0103347146521395	6.666577778962947e-07	False
cg17950435	0.0099104858416848	0.0438452022611777	0.7520080468656365	0.7520080468656365	0.0019205520076212	True	0.0205688021024703	6.666577778962947e-07	False
cg17951368	0.0137635284320136	0.098892926130132	0.1481653948796591	0.1481653948796591	0.6132062044375187	False	0.8152905206671178	6.666577778962947e-07	False
cg17953300	0.0266048670947976	0.7163798294339833	0.0686922385868344	0.0686922385868344	0.8155021069008823	False	0.9217752286173112	6.666577778962947e-07	False
cg17955635	0.008361636807431	0.0246204179610234	-0.0815844493505972	0.0815844493505972	0.7815788595187687	False	0.9054556077041578	6.666577778962947e-07	False
cg17957640	0.0635822200306672	0.5285890746076759	0.364442572273827	0.364442572273827	0.2001589843042244	False	0.4581057058834646	6.666577778962947e-07	False
cg17958423	0.0185113044065333	0.0625628883779197	0.464187718860151	0.464187718860151	0.0945126385907823	False	0.2914097597922821	6.666577778962947e-07	False
cg17964980	0.0151570307760443	0.0312263432437168	-0.0999194132876597	0.0999194132876597	0.7339623059752188	False	0.8822463260666205	6.666577778962947e-07	False
cg17966709	0.022660252698073	0.1254203667437229	0.1854931674112281	0.1854931674112281	0.5254996591004631	False	0.7590028807319482	6.666577778962947e-07	False
cg17967973	0.0092314229553472	0.0164754456070782	0.4174018421606299	0.4174018421606299	0.1375584386168719	False	0.3676504589100071	6.666577778962947e-07	False
cg17970341	0.042745307586875	0.6966145992127415	0.1694311543562893	0.1694311543562893	0.5625482596725296	False	0.7831548060975497	6.666577778962947e-07	False
cg17970936	0.0095661475983743	0.9619436194590428	0.5740689152872189	0.5740689152872189	0.0318082270975486	False	0.1404755774874813	6.666577778962947e-07	False
cg17971587	0.0228489606923471	0.9000185406748957	0.5614266667006643	0.5614266667006643	0.036700429195077	False	0.1547343240238332	6.666577778962947e-07	False
cg17976635	0.009420653015319	0.0274463596179068	-0.082755375002671	0.082755375002671	0.778514702048334	False	0.9040461657942364	6.666577778962947e-07	False
cg17976824	0.0176520214585179	0.9205890951314232	-0.2518898639635488	0.2518898639635488	0.3849853937446102	False	0.651451605627767	6.666577778962947e-07	False
cg17978903	0.0295269666897406	0.1499341572015003	0.212957343249688	0.212957343249688	0.4647952300446097	False	0.7153588887832039	6.666577778962947e-07	False
cg17982643	0.0045668987708367	0.0101605475710314	0.3908806181537117	0.3908806181537117	0.1669987822287565	False	0.4123753223566644	6.666577778962947e-07	False
cg17985533	0.0443675101619711	0.6359263780243721	0.0444050107264587	0.0444050107264587	0.8801883520647529	False	0.9514035020265446	6.666577778962947e-07	False
cg17987027	0.0156481670044162	0.90851344809228	-0.2960735004423491	0.2960735004423491	0.3040432732475134	False	0.5763944757148253	6.666577778962947e-07	False
cg17988546	0.0116009345404427	0.96479018883715	0.1829777895728621	0.1829777895728621	0.5312290711170269	False	0.7628173223344017	6.666577778962947e-07	False
cg17989243	0.040237406310201	0.837162157601235	0.1317231842926805	0.1317231842926805	0.653520827924918	False	0.8400122641850346	6.666577778962947e-07	False
cg17996013	0.0067090041461293	0.0188995097958643	0.4254868455080499	0.4254868455080499	0.1293254226357272	False	0.3538213026851095	6.666577778962947e-07	False
cg17998346	0.0130295274942227	0.9531711976075816	0.0892726838098589	0.0892726838098589	0.7615154774218369	False	0.8959827801728008	6.666577778962947e-07	False
cg18001866	0.0050292904173714	0.0143859892571402	0.3718626263606595	0.3718626263606595	0.1904619934421944	False	0.4447649752559885	6.666577778962947e-07	False
cg18002947	0.0322235295422122	0.8897856536275152	0.645392707802515	0.645392707802515	0.0126770684480202	False	0.0744843564958847	6.666577778962947e-07	False
cg18004239	0.0129657484032087	0.0597396930339656	0.2300174530515686	0.2300174530515686	0.4288852012087012	False	0.6876043474028729	6.666577778962947e-07	False
cg18004371	0.0080767411674532	0.982979026569455	0.2223106813380704	0.2223106813380704	0.4449304593090675	False	0.7004519086215524	6.666577778962947e-07	False
cg18006480	0.0194562407117365	0.8522403663973985	-0.3653626470969705	0.3653626470969705	0.1989399205517898	False	0.4563459286852193	6.666577778962947e-07	False
cg18011064	0.028258045641607	0.852943462868179	-0.0774543668759049	0.0774543668759049	0.7924100077277683	False	0.9107305421577816	6.666577778962947e-07	False
cg18014257	0.0149847176377825	0.0691174773538162	-0.0831689477531541	0.0831689477531541	0.777433148943343	False	0.9035978180957348	6.666577778962947e-07	False
cg18016138	0.0317335530090954	0.8811391888822955	-0.8357616156606097	0.8357616156606097	0.0001969584838015	True	0.0051185319624397	6.666577778962947e-07	False
cg18017849	0.0296024415146318	0.9276527817004576	0.2816375064616528	0.2816375064616528	0.3293210689793659	False	0.6009003866903813	6.666577778962947e-07	False
cg18018498	0.0105629629898018	0.0597896197732931	0.0640294611051289	0.0640294611051289	0.8278487922813168	False	0.9281082233489378	6.666577778962947e-07	False
cg18022606	0.0350698612614989	0.8379834864079463	0.1949161643090306	0.1949161643090306	0.5042840626576149	False	0.7443660662709197	6.666577778962947e-07	False
cg18023065	0.0358769046153775	0.5137431899822313	-0.2017925375310893	0.2017925375310893	0.4890545780860734	False	0.7330198927043624	6.666577778962947e-07	False
cg18023951	0.0098891184946866	0.0320514134447449	-0.3417439711746893	0.3417439711746893	0.2317347738682152	False	0.4980182748757847	6.666577778962947e-07	False
cg18031326	0.0475435744278329	0.6419628371425032	-0.0816611351662492	0.0816611351662492	0.7813780922341241	False	0.9053773968306013	6.666577778962947e-07	False
cg18032502	0.0798549399402092	0.7897536441489673	0.105815187735559	0.105815187735559	0.7188292007982574	False	0.8749396921253202	6.666577778962947e-07	False
cg18035897	0.0078156914817372	0.0468713134259131	-0.1163146640705707	0.1163146640705707	0.6921182018643287	False	0.8610692088915405	6.666577778962947e-07	False
cg18040241	0.0255163456012615	0.0975418896814514	-0.2272953397654626	0.2272953397654626	0.4345188570974461	False	0.6924327802223639	6.666577778962947e-07	False
cg18041840	0.0085833191309784	0.0245257555058425	0.3606856627401707	0.3606856627401707	0.2051857877146125	False	0.4648642383695019	6.666577778962947e-07	False
cg18042593	0.016386803210909	0.0528074995691703	0.5524567550058369	0.5524567550058369	0.0404935995723344	False	0.1657784094718698	6.666577778962947e-07	False
cg18045108	0.0366695718016946	0.7266562341084027	0.7255402573446244	0.7255402573446244	0.0033134024532663	True	0.0297614966943033	6.666577778962947e-07	False
cg18049513	0.0192553349412007	0.9385340074200994	0.4351388828939538	0.4351388828939538	0.1199397268416359	False	0.3382061390631602	6.666577778962947e-07	False
cg18051914	0.046499788609061	0.1551724282389179	0.8145412143771952	0.8145412143771952	0.000388885856032	True	0.0075561730798593	6.666577778962947e-07	False
cg18052878	0.0095908503579978	0.0545147880280717	0.5628056303000647	0.5628056303000647	0.0361414332158104	False	0.1531856183688873	6.666577778962947e-07	False
cg18056133	0.0051031864186072	0.0150257693220997	-0.0060684423451134	0.0060684423451134	0.9835735451511184	False	0.993401465948626	6.666577778962947e-07	False
cg18057887	0.0412684395525838	0.9357620798860784	0.3736383543724191	0.3736383543724191	0.1881867409557141	False	0.4418483033877491	6.666577778962947e-07	False
cg18058532	0.0166444732849841	0.0594621338823898	0.2414119511908754	0.2414119511908754	0.4057089121638318	False	0.6692599771521477	6.666577778962947e-07	False
cg18061656	0.0067609441665962	0.0249779184303171	0.1732015122931364	0.1732015122931364	0.5537542136642086	False	0.7778968760080475	6.666577778962947e-07	False
cg18062684	0.0041456974168296	0.0101367153180112	-0.4074245118948005	0.4074245118948005	0.148192288876597	False	0.3848935089529264	6.666577778962947e-07	False
cg18074254	0.0270102189635921	0.1196543124858983	-0.3096414207484662	0.3096414207484662	0.2813398184922559	False	0.5524050402308416	6.666577778962947e-07	False
cg18074825	0.0100983475819774	0.0521458959835383	-0.3808209178976204	0.3808209178976204	0.1791617288757045	False	0.4294056777764265	6.666577778962947e-07	False
cg18075073	0.0156251830370506	0.9329616330503216	0.3425091555683738	0.3425091555683738	0.2306231995732124	False	0.4965542455988547	6.666577778962947e-07	False
cg18078696	0.0064162537322296	0.015734879259922	0.529891569220413	0.529891569220413	0.0513012519078137	False	0.19469201097504	6.666577778962947e-07	False
cg18080819	0.0369560050860122	0.801400445154815	0.1950447175911437	0.1950447175911437	0.5039973726326463	False	0.7442177300523922	6.666577778962947e-07	False
cg18081375	0.0416442022410134	0.2241655366297345	0.4033216506059239	0.4033216506059239	0.1527187956600689	False	0.3916856134220439	6.666577778962947e-07	False
cg18082638	0.0304989958439229	0.182767039768824	0.6717123879208104	0.6717123879208104	0.0085163105588333	False	0.0564749609392628	6.666577778962947e-07	False
cg18087943	0.0132558292755596	0.0382812767224596	0.6379233363246135	0.6379233363246135	0.0141018823579119	False	0.0801739902005573	6.666577778962947e-07	False
cg18087953	0.0440150730303556	0.7258154538325758	0.6002725173489503	0.6002725173489503	0.0232293006848719	False	0.1129918140389184	6.666577778962947e-07	False
cg18089519	0.0159481665693326	0.9331895467968776	0.3861990959808097	0.3861990959808097	0.1725901086436341	False	0.4202464365424713	6.666577778962947e-07	False
cg18090970	0.0178487540068556	0.9163670226352058	0.0474684974481542	0.0474684974481542	0.8719825592442217	False	0.9476137640494946	6.666577778962947e-07	False
cg18097532	0.0489831783261073	0.1574299521596776	0.5161828590972969	0.5161828590972969	0.0588098544926567	False	0.2132571627328603	6.666577778962947e-07	False
cg18098722	0.0458617917915231	0.8151364121836228	0.6420421475795715	0.6420421475795715	0.0133018605906331	False	0.0769659287905155	6.666577778962947e-07	False
cg18101314	0.0119791361152152	0.0682737334950985	0.1831011591984165	0.1831011591984165	0.5309474254616745	False	0.762564580101642	6.666577778962947e-07	False
cg18114708	0.0117654341015215	0.9566358428875924	0.257617344372771	0.257617344372771	0.3739001374338405	False	0.6423296717606598	6.666577778962947e-07	False
cg18117895	0.014320944019281	0.0346957194171676	0.2824667031501938	0.2824667031501938	0.3278380599343919	False	0.5994460387003987	6.666577778962947e-07	False
cg18119644	0.009782343706617	0.9689164949019522	0.5642410715345226	0.5642410715345226	0.0355662488067779	False	0.151543958541295	6.666577778962947e-07	False
cg18121003	0.0464836846278939	0.1804157466318217	0.7800340156817731	0.7800340156817731	0.0009991130515793	True	0.0134992754425334	6.666577778962947e-07	False
cg18124977	0.00794462790581	0.0347028650537167	-0.5017031940591832	0.5017031940591832	0.0675670970278301	False	0.2342965390995555	6.666577778962947e-07	False
cg18127410	0.0407937503323082	0.114900360267806	0.1657026874208959	0.1657026874208959	0.5713016669438183	False	0.7889833262842205	6.666577778962947e-07	False
cg18129327	0.0069303349002315	0.0319399312958599	0.1295426211772892	0.1295426211772892	0.6589369104575811	False	0.8433550227777726	6.666577778962947e-07	False
cg18131537	0.0114552335146862	0.0165323434394802	0.3101738463109534	0.3101738463109534	0.2804698738026007	False	0.5515531547435345	6.666577778962947e-07	False
cg18135132	0.0165993425086336	0.098148936042125	0.1914404956451467	0.1914404956451467	0.512063436253849	False	0.7495085737246324	6.666577778962947e-07	False
cg18137308	0.0667424270271316	0.1120126344357909	0.7234220709046824	0.7234220709046824	0.0034522440484937	True	0.0305909446929443	6.666577778962947e-07	False
cg18138400	0.0449686704920877	0.5182558423430301	-0.2464876451910903	0.2464876451910903	0.3955988531266862	False	0.660499756981247	6.666577778962947e-07	False
cg18140683	0.0094136666687824	0.0565299790667646	0.277403722684015	0.277403722684015	0.3369517806368274	False	0.6084293263564785	6.666577778962947e-07	False
cg18141744	0.0252187985444068	0.1592707804442361	0.6280561086135827	0.6280561086135827	0.0161678552218425	False	0.0881774221121773	6.666577778962947e-07	False
cg18142026	0.0108803222489406	0.0601016190938756	-0.3655746711701937	0.3655746711701937	0.1986596661026907	False	0.4559682228285309	6.666577778962947e-07	False
cg18142615	0.0087718102489243	0.0249907607414245	-0.2182853385225442	0.2182853385225442	0.4534274872501692	False	0.7064001281884827	6.666577778962947e-07	False
cg18145911	0.0273077943946419	0.1030812289776611	0.2020872919361042	0.2020872919361042	0.4884066224041604	False	0.7324709902064697	6.666577778962947e-07	False
cg18151345	0.0287416799126269	0.1566876257678771	0.7198079620748472	0.7198079620748472	0.003699667957393	True	0.03204143146333	6.666577778962947e-07	False
cg18156486	0.0771936417406526	0.3932720599477532	0.0341507290835336	0.0341507290835336	0.9077323553468832	False	0.9635441837129552	6.666577778962947e-07	False
cg18159393	0.0131311316519953	0.1301821516687851	0.0728775070418316	0.0728775070418316	0.804453538097536	False	0.9166128556959554	6.666577778962947e-07	False
cg18159819	0.0208762634345569	0.7577130589803837	-0.0512449330886964	0.0512449330886964	0.8618836033700492	False	0.943818544843876	6.666577778962947e-07	False
cg18163118	0.0162413505908658	0.0605586476704783	-0.1507563474402187	0.1507563474402187	0.6069415926202598	False	0.8114005729002244	6.666577778962947e-07	False
cg18164305	0.0270981048238072	0.8182059378838283	0.6964846936072676	0.6964846936072676	0.0056500645104587	True	0.0424865137706957	6.666577778962947e-07	False
cg18170454	0.0286689683377315	0.6281363589444289	-0.1327746642346886	0.1327746642346886	0.6509147975431105	False	0.8385739686093553	6.666577778962947e-07	False
cg18175880	0.0097453179941476	0.0483956486634996	0.0973967180987353	0.0973967180987353	0.7404653636041721	False	0.8856081540525966	6.666577778962947e-07	False
cg18180250	0.0212452155542399	0.0527868808519005	-0.0304585356535293	0.0304585356535293	0.9176751382553534	False	0.9672309857806366	6.666577778962947e-07	False
cg18180394	0.0146042652007348	0.0504464945280901	0.5087543975481481	0.5087543975481481	0.0631937672366232	False	0.2241473509819806	6.666577778962947e-07	False
cg18205787	0.0269901010117814	0.797363774024448	0.4003708355880953	0.4003708355880953	0.1560301248284518	False	0.3962447677260044	6.666577778962947e-07	False
cg18207410	0.0129649644030974	0.9715357991013132	0.2256871928663373	0.2256871928663373	0.4378644039433225	False	0.6947821558413508	6.666577778962947e-07	False
cg18210221	0.0136091335303836	0.9658281006412912	0.5165877819032175	0.5165877819032175	0.0585773609923278	False	0.2127715244607396	6.666577778962947e-07	False
cg18210732	0.0168599810289656	0.0643648983781643	0.499660714023629	0.499660714023629	0.0688732149542858	False	0.2372899991463758	6.666577778962947e-07	False
cg18213545	0.0490511083446667	0.371327266500609	0.0741873045007529	0.0741873045007529	0.8010027040543947	False	0.9149140887072424	6.666577778962947e-07	False
cg18213857	0.0372926872966043	0.0254250422332538	-0.1763144123040999	0.1763144123040999	0.546538059753095	False	0.773496789803776	6.666577778962947e-07	False
cg18215280	0.0121517110718426	0.0236355071291097	0.1139786702942932	0.1139786702942932	0.6980335521397938	False	0.8642424425778212	6.666577778962947e-07	False
cg18224153	0.0129531238645534	0.0267148154042138	0.2025559312022015	0.2025559312022015	0.4873772457528327	False	0.7317479587162723	6.666577778962947e-07	False
cg18224556	0.0175698531594639	0.0749864163971763	0.1432634818664001	0.1432634818664001	0.6251255513625789	False	0.8235334446427071	6.666577778962947e-07	False
cg18227086	0.0074893574321197	0.0339685172545132	-0.1569778473290115	0.1569778473290115	0.5920014601233559	False	0.8019986809382703	6.666577778962947e-07	False
cg18235124	0.0144553057885801	0.9458237658619914	0.7046928255820892	0.7046928255820892	0.0048893261888603	True	0.0384910626105507	6.666577778962947e-07	False
cg18242131	0.0194508536522593	0.0580431815465276	0.8914693957163786	0.8914693957163786	1.860356456960032e-05	True	0.0014710735661191	6.666577778962947e-07	False
cg18244874	0.0071347492983175	0.978570564942987	-0.0299679080436869	0.0299679080436869	0.9189972315445996	False	0.9678674328513566	6.666577778962947e-07	False
cg18245306	0.0204764675292164	0.0857918414957999	0.0949250125622958	0.0949250125622958	0.7468526463313777	False	0.8883606960303813	6.666577778962947e-07	False
cg18246298	0.0766135869697172	0.7607264362597372	0.1879395970922918	0.1879395970922918	0.5199537848455008	False	0.7549813915396474	6.666577778962947e-07	False
cg18247436	0.0337986309941402	0.2622524714178403	0.0535852643660792	0.0535852643660792	0.8556348174607851	False	0.9410930194366912	6.666577778962947e-07	False
cg18251255	0.0061675519560147	0.0251533803401007	0.1281513261822099	0.1281513261822099	0.6624007662051459	False	0.8449940517702536	6.666577778962947e-07	False
cg18252633	0.029791227703902	0.7047180756152794	-0.0623985510020049	0.0623985510020049	0.8321762039769117	False	0.9302200947071712	6.666577778962947e-07	False
cg18254937	0.0087318288350992	0.0661237953699521	-0.3959652228702946	0.3959652228702946	0.1610613622728775	False	0.4036544553842173	6.666577778962947e-07	False
cg18262591	0.0190582311279729	0.9631901854174464	-0.1005206767037858	0.1005206767037858	0.7324147822227676	False	0.8817734574937764	6.666577778962947e-07	False
cg18262852	0.057226922866482	0.3739198583169364	0.7339139708063649	0.7339139708063649	0.0028069579677856	True	0.0265445283749706	6.666577778962947e-07	False
cg18263587	0.0169996435850013	0.8930244897941918	-0.0929249831309165	0.0929249831309165	0.7520321417706848	False	0.8911156120537661	6.666577778962947e-07	False
cg18269526	0.0100905036707286	0.9581082232020266	0.1042625462485014	0.1042625462485014	0.7228054417701184	False	0.8769982086712673	6.666577778962947e-07	False
cg18270629	0.0181890313318779	0.0338141327564149	0.7000993493582355	0.7000993493582355	0.0053044543133269	True	0.0406913550121545	6.666577778962947e-07	False
cg18275339	0.023869605069739	0.644625507814622	0.3020851014166081	0.3020851014166081	0.2938572510211469	False	0.5663210008919932	6.666577778962947e-07	False
cg18276808	0.0312296224056126	0.9260471173969352	-0.1789729510081531	0.1789729510081531	0.540407431537944	False	0.7692516041826062	6.666577778962947e-07	False
cg18277231	0.0178500743618007	0.1605387284056113	0.1814184498983811	0.1814184498983811	0.5347946127603399	False	0.7655920053375247	6.666577778962947e-07	False
cg18280126	0.0116081097619991	0.9677515215776176	-0.5133526301377449	0.5133526301377449	0.0604534581968351	False	0.2174718124716212	6.666577778962947e-07	False
cg18280382	0.011301100746246	0.0268544698780971	0.4651602011128541	0.4651602011128541	0.093732499813188	False	0.2898981945768624	6.666577778962947e-07	False
cg18280699	0.0090559118953142	0.9643818946839398	0.0241253750314925	0.0241253750314925	0.9347551642123398	False	0.9739503504293832	6.666577778962947e-07	False
cg18281160	0.0131051504626359	0.0509878703657536	0.1287549121389503	0.1287549121389503	0.6608972652467173	False	0.8442847179487148	6.666577778962947e-07	False
cg18282849	0.0268945021373915	0.0913755409366103	0.5448887428260062	0.5448887428260062	0.0439115630641744	False	0.1751628093488006	6.666577778962947e-07	False
cg18283361	0.0319378918913317	0.853258210146219	0.4991552577778871	0.4991552577778871	0.0691991984570423	False	0.2379428334621599	6.666577778962947e-07	False
cg18286323	0.0318956756562685	0.8982682185732405	0.7375879555274563	0.7375879555274563	0.0026050377958465	True	0.0252129545507375	6.666577778962947e-07	False
cg18290983	0.0083584464932917	0.040594615883766	0.0337478164143909	0.0337478164143909	0.9088167815001884	False	0.9640220163536986	6.666577778962947e-07	False
cg18291331	0.0173596039949754	0.9172159175998242	0.4789819806333997	0.4789819806333997	0.0831244408416927	False	0.2677668765866856	6.666577778962947e-07	False
cg18292664	0.0398983043186682	0.0950090030803671	0.8209650044101142	0.8209650044101142	0.0003194472399585	True	0.0067168103291641	6.666577778962947e-07	False
cg18293441	0.0116537704915894	0.9683581935323714	0.4349573802695086	0.4349573802695086	0.1201118208574989	False	0.3385054793255576	6.666577778962947e-07	False
cg18294483	0.0098587874567275	0.0484969662861357	-0.0768720317203736	0.0768720317203736	0.7939400318645219	False	0.9115267233419898	6.666577778962947e-07	False
cg18296281	0.0061381671186908	0.0147509385714496	0.08572859846281	0.08572859846281	0.7707476888192126	False	0.9008494256632728	6.666577778962947e-07	False
cg18296784	0.017449532603394	0.942691698906361	0.4486071495171891	0.4486071495171891	0.1076329727787293	False	0.3164352513956209	6.666577778962947e-07	False
cg18299950	0.0356938119084392	0.0910366297265933	-0.1595881614350088	0.1595881614350088	0.5857771827715905	False	0.7979997181918456	6.666577778962947e-07	False
cg18309286	0.0121831615226612	0.0375545900129027	0.1315157348523261	0.1315157348523261	0.6540354139400536	False	0.8403671587563458	6.666577778962947e-07	False
cg18313530	0.0095902294454181	0.0364384074238081	-0.342149813660019	0.342149813660019	0.2311448008544347	False	0.497311325050966	6.666577778962947e-07	False
cg18316498	0.0489530562289295	0.4898153340131091	0.4483675581888462	0.4483675581888462	0.1078439887336493	False	0.3168321124608261	6.666577778962947e-07	False
cg18319533	0.0355847863446086	0.8567978124310102	-0.1375426808107658	0.1375426808107658	0.6391443631699053	False	0.8312029053203668	6.666577778962947e-07	False
cg18321761	0.0106384725838621	0.0921827388938024	-0.2447414117009496	0.2447414117009496	0.3990620740886036	False	0.6637994770059076	6.666577778962947e-07	False
cg18331098	0.0148815845180674	0.0997855813001565	0.175547957787036	0.175547957787036	0.5483110506763816	False	0.7744482434820057	6.666577778962947e-07	False
cg18332146	0.0191298888063669	0.2487583022480394	0.2841754536045094	0.2841754536045094	0.3247938714802607	False	0.5961933761200968	6.666577778962947e-07	False
cg18337422	0.0079709147036664	0.0152164740446134	0.3872420689845992	0.3872420689845992	0.171334069465242	False	0.4184207338402606	6.666577778962947e-07	False
cg18342462	0.0424760851378329	0.1735204021126618	0.7613791462642943	0.7613791462642943	0.0015583984724722	True	0.0179101201093916	6.666577778962947e-07	False
cg18350497	0.0210047756584096	0.922988161198798	-0.1864168130710185	0.1864168130710185	0.5234027400030016	False	0.7576863328115252	6.666577778962947e-07	False
cg18351479	0.0066651719217254	0.0183859199861554	-0.1462957517549609	0.1462957517549609	0.6177421008114405	False	0.8184305597682715	6.666577778962947e-07	False
cg18356785	0.0103731183606005	0.97274047047081	-0.1502737092752901	0.1502737092752901	0.608106670281573	False	0.8121914055344717	6.666577778962947e-07	False
cg18362429	0.0119591448641113	0.0319097197067107	0.0999057383842914	0.0999057383842914	0.7339975132040198	False	0.8822555768036656	6.666577778962947e-07	False
cg18369257	0.0121253418461851	0.0275135859526235	-0.1051330439349735	0.1051330439349735	0.7205753308188325	False	0.875885228789071	6.666577778962947e-07	False
cg18371567	0.0112157389739703	0.0922573596660189	0.1771819958235917	0.1771819958235917	0.5445341156036474	False	0.7721585825862267	6.666577778962947e-07	False
cg18372607	0.0276043982956534	0.0731052041031763	0.8210819896834416	0.8210819896834416	0.0003182826248495	True	0.0067035987493227	6.666577778962947e-07	False
cg18372620	0.010358433526438	0.071347217701892	-0.0650041237149828	0.0650041237149828	0.8252648073764906	False	0.9270005056250464	6.666577778962947e-07	False
cg18373354	0.0198720559727185	0.0549560718640984	0.1431328959219486	0.1431328959219486	0.6254442639521535	False	0.8236286343483419	6.666577778962947e-07	False
cg18373944	0.0134446227676449	0.0812773085476136	0.0620265929917723	0.0620265929917723	0.8331637705430666	False	0.9305473545761934	6.666577778962947e-07	False
cg18375494	0.00834012935973	0.0270623799031684	0.3887433244158838	0.3887433244158838	0.1695365773660426	False	0.4159033408246022	6.666577778962947e-07	False
cg18390528	0.0109288397999938	0.9707114237229472	0.7098430009336126	0.7098430009336126	0.0044545731656998	True	0.0362165248781199	6.666577778962947e-07	False
cg18391757	0.0099012361459427	0.0516696181319742	-0.0866599987556569	0.0866599987556569	0.7683186391131932	False	0.8995585002334964	6.666577778962947e-07	False
cg18394496	0.0184256394186513	0.0988613651167924	0.2523441194126937	0.2523441194126937	0.3840998984171946	False	0.6507754417780292	6.666577778962947e-07	False
cg18394519	0.0068159885344627	0.014527531535666	0.1929079034269551	0.1929079034269551	0.5087724126376173	False	0.7476622787435377	6.666577778962947e-07	False
cg18395636	0.0797024036373945	0.3257111118998218	-0.3280900314113091	0.3280900314113091	0.2521240689332094	False	0.5209244433625244	6.666577778962947e-07	False
cg18395917	0.0812801554942227	0.1664251625898427	0.8345111209794084	0.8345111209794084	0.000205539870121	True	0.0052286813812607	6.666577778962947e-07	False
cg18400845	0.0286898036521644	0.1144072019688403	0.6706139688649687	0.6706139688649687	0.0086653358693389	False	0.0571800858293407	6.666577778962947e-07	False
cg18403285	0.0061149360636112	0.979609950198262	0.0884809637472024	0.0884809637472024	0.7635753675343017	False	0.8972662573314975	6.666577778962947e-07	False
cg18403606	0.0095898122600533	0.0322948641075403	-0.0432892795923486	0.0432892795923486	0.8831797470996332	False	0.9526961923689105	6.666577778962947e-07	False
cg18411237	0.0125918663240054	0.9599216202031804	0.0950043186328771	0.0950043186328771	0.7466474696974679	False	0.888229338495381	6.666577778962947e-07	False
cg18411891	0.0128274217261418	0.0360523622900097	0.8062328510591993	0.8062328510591993	0.0004962171384071	True	0.0087591787894634	6.666577778962947e-07	False
cg18412690	0.0105234967140975	0.0472802025486564	-0.1543570612145709	0.1543570612145709	0.5982770693382615	False	0.8058302643239402	6.666577778962947e-07	False
cg18419351	0.0123932784291609	0.9547212020268344	-0.0992905247445407	0.0992905247445407	0.7355819359371931	False	0.8830858611109728	6.666577778962947e-07	False
cg18423962	0.0123601060648776	0.0422519422723136	-0.0007488535476161	0.0007488535476161	0.9979728319395956	False	0.999128302244291	6.666577778962947e-07	False
cg18424706	0.0195388997532161	0.8306338989160442	0.3084214919142913	0.3084214919142913	0.2833390795957879	False	0.5547330664290407	6.666577778962947e-07	False
cg18429911	0.0091609099087132	0.971555296223931	-0.1200222289522931	0.1200222289522931	0.6827631945983744	False	0.8558903954215724	6.666577778962947e-07	False
cg18430082	0.0148275368316657	0.0462950662059484	0.0490173327105509	0.0490173327105509	0.8678383818176898	False	0.9457942941081884	6.666577778962947e-07	False
cg18431910	0.0609616951597636	0.6965835775377033	0.7607244539483596	0.7607244539483596	0.0015817820968989	True	0.0180901553902889	6.666577778962947e-07	False
cg18432441	0.0344849057403264	0.7564808427701889	0.5211828444372745	0.5211828444372745	0.0559851946640107	False	0.2065612439156914	6.666577778962947e-07	False
cg18432864	0.0161279010510966	0.1035948548673929	0.2692437064354164	0.2692437064354164	0.3519340898837749	False	0.6224598201950949	6.666577778962947e-07	False
cg18434848	0.0109364001018761	0.0615093418890069	0.4950819682698125	0.4950819682698125	0.0718663880520593	False	0.2438164821229701	6.666577778962947e-07	False
cg18441811	0.0097052872462273	0.0409100296526509	-0.3146129467552497	0.3146129467552497	0.2732785625694537	False	0.5436360265044718	6.666577778962947e-07	False
cg18444254	0.0338381937698105	0.4914740095373536	-0.1202196783642581	0.1202196783642581	0.6822661577438435	False	0.8557153574028591	6.666577778962947e-07	False
cg18447143	0.032855369854714	0.8507178469823783	0.2759718649196564	0.2759718649196564	0.3395546089008831	False	0.6108598126349979	6.666577778962947e-07	False
cg18448361	0.0082140965050058	0.0425081567200618	0.242103035914369	0.242103035914369	0.4043245519851215	False	0.6680047960929619	6.666577778962947e-07	False
cg18450293	0.0183010674487274	0.9440516056421924	0.3068047945963654	0.3068047945963654	0.2860014125246279	False	0.5578116631077806	6.666577778962947e-07	False
cg18456140	0.00755265307676	0.9780094965517252	0.4970033800798143	0.4970033800798143	0.0705993085205692	False	0.2411293224124984	6.666577778962947e-07	False
cg18457775	0.0069400096139493	0.0173382536796237	0.2443035107419501	0.2443035107419501	0.3999330188822391	False	0.6643935665534103	6.666577778962947e-07	False
cg18458295	0.0203066700325349	0.0541311537907758	0.2545015561126014	0.2545015561126014	0.3799091417325831	False	0.6476906477172494	6.666577778962947e-07	False
cg18469778	0.0082665227082947	0.0361786262491478	-0.4105917804960008	0.4105917804960008	0.144759441609248	False	0.3793359340802866	6.666577778962947e-07	False
cg18469811	0.0077229789195672	0.0168097498759163	-0.2208735180226688	0.2208735180226688	0.447955048626254	False	0.7025640756788302	6.666577778962947e-07	False
cg18469938	0.0226768981143026	0.0706873992205132	0.3943297237857877	0.3943297237857877	0.1629558505862671	False	0.4064601998676583	6.666577778962947e-07	False
cg18474563	0.0310157339329485	0.6342699914008407	-0.1706950870900344	0.1706950870900344	0.5595937271408951	False	0.7814163294740714	6.666577778962947e-07	False
cg18474718	0.0287818843317089	0.7676386373896282	0.2864967713941326	0.2864967713941326	0.32068407519718	False	0.5920742071162677	6.666577778962947e-07	False
cg18476530	0.0153618966208779	0.0477136158286879	0.6974640913591266	0.6974640913591266	0.0055547349298137	True	0.0419843469183675	6.666577778962947e-07	False
cg18479798	0.013181014030537	0.96876111779303	0.16073843848334	0.16073843848334	0.5830427617137958	False	0.7960096508837062	6.666577778962947e-07	False
cg18481342	0.0443437731770127	0.8031884531746037	0.0129872733936131	0.0129872733936131	0.9648529262342715	False	0.9863686270087452	6.666577778962947e-07	False
cg18482326	0.0205142396868894	0.0676414408740184	0.430610958928527	0.430610958928527	0.1242831477991813	False	0.3452355999543687	6.666577778962947e-07	False
cg18485444	0.0144554224796958	0.0926669989654964	0.3061746725112182	0.3061746725112182	0.2870430400241846	False	0.558877366757194	6.666577778962947e-07	False
cg18485844	0.0272499103493915	0.0487552584901591	0.8250180444853057	0.8250180444853057	0.0002810488356044	True	0.006273495154515	6.666577778962947e-07	False
cg18492647	0.0119501460283226	0.0488227488995296	-0.2164660527820522	0.2164660527820522	0.4572936808228298	False	0.7098136003516847	6.666577778962947e-07	False
cg18493899	0.0078387399253047	0.0270587930512198	0.0235707229599591	0.0235707229599591	0.9362523597415416	False	0.9746531831465364	6.666577778962947e-07	False
cg18494370	0.0427224371870568	0.4355789495740988	0.4996334368322196	0.4996334368322196	0.068890778834166	False	0.2373175318455488	6.666577778962947e-07	False
cg18494399	0.02001197098484	0.0302875963544951	0.8902062478469899	0.8902062478469899	1.988477792119083e-05	True	0.0015303835821142	6.666577778962947e-07	False
cg18496140	0.028205792618705	0.8567103274578559	0.1356373678131884	0.1356373678131884	0.6438385842817729	False	0.8340565437977968	6.666577778962947e-07	False
cg18498241	0.0494462167402873	0.3668921097900586	0.2531153951819287	0.2531153951819287	0.3825989066315042	False	0.6495529482823515	6.666577778962947e-07	False
cg18500085	0.0218771814448914	0.8742363912715575	0.1822835189663877	0.1822835189663877	0.5328152763295579	False	0.7640271975373427	6.666577778962947e-07	False
cg18507871	0.0133447554748196	0.9565385763133992	0.2335980843034088	0.2335980843034088	0.4215313341045111	False	0.681907374181404	6.666577778962947e-07	False
cg18508148	0.0133919327067587	0.0456419147726999	-0.0907573685361825	0.0907573685361825	0.7576566028387615	False	0.8942482157449043	6.666577778962947e-07	False
cg18509719	0.0422932173364983	0.8572016169204775	0.7676771751964935	0.7676771751964935	0.0013471892529707	True	0.0163628406740172	6.666577778962947e-07	False
cg18511798	0.0248999715752083	0.8874743896018561	0.7130463866662536	0.7130463866662536	0.0041998377983231	True	0.0348665579782622	6.666577778962947e-07	False
cg18512232	0.0278102951483738	0.7719107667705934	-0.480615777034302	0.480615777034302	0.0819289067439562	False	0.2652944449833115	6.666577778962947e-07	False
cg18513123	0.0078241709951067	0.0176024861622688	0.1507772967296386	0.1507772967296386	0.6068910411267211	False	0.8113769403295106	6.666577778962947e-07	False
cg18515585	0.016326702546491	0.0618088057310109	0.0047432913973058	0.0047432913973058	0.9871602434301688	False	0.9946799233885872	6.666577778962947e-07	False
cg18519694	0.0296249483684258	0.126069844325234	-0.0287044259757701	0.0287044259757701	0.9224028223740948	False	0.969059169083618	6.666577778962947e-07	False
cg18522549	0.006928179612827	0.0275611525061851	0.307783299066793	0.307783299066793	0.2843882910631541	False	0.5559745130337719	6.666577778962947e-07	False
cg18528124	0.0270423105377823	0.8613613314596948	-0.1992841412080293	0.1992841412080293	0.4945849840504174	False	0.7367605039401401	6.666577778962947e-07	False
cg18537071	0.0057263893190903	0.0192931374107233	0.1829268660929989	0.1829268660929989	0.5313453456338629	False	0.7628966492693944	6.666577778962947e-07	False
cg18538253	0.0077750866745368	0.0223256578991513	0.1722194846113765	0.1722194846113765	0.5560390678764535	False	0.7793004845423981	6.666577778962947e-07	False
cg18539267	0.0075493541870615	0.0350025102152787	0.2220721696430409	0.2220721696430409	0.445431718947778	False	0.7006968487101451	6.666577778962947e-07	False
cg18547942	0.0261422156128378	0.0578886474862012	0.8707257151364693	0.8707257151364693	5.0712105069769296e-05	True	0.0024875464959697	6.666577778962947e-07	False
cg18548263	0.00889274515751	0.051042643385226	0.1176898742353788	0.1176898742353788	0.6886433983741934	False	0.859090930265784	6.666577778962947e-07	False
cg18548523	0.01083600645774	0.9621774704927514	0.1841711992275764	0.1841711992275764	0.5285073511974273	False	0.7611081393489787	6.666577778962947e-07	False
cg18550498	0.0159441049824916	0.935808766809578	0.1926456244957811	0.1926456244957811	0.5093599301140129	False	0.74797333355277	6.666577778962947e-07	False
cg18551892	0.0165310631706431	0.0937190491578909	0.3040384299054618	0.3040384299054618	0.2905908848291915	False	0.562895655444856	6.666577778962947e-07	False
cg18553732	0.0148396867138816	0.9605059648873552	0.2397627747373606	0.2397627747373606	0.4090224046706612	False	0.672136659974012	6.666577778962947e-07	False
cg18555746	0.0163471576711711	0.925531367593074	0.3851991684852213	0.3851991684852213	0.1737999048923692	False	0.4219729586880509	6.666577778962947e-07	False
cg18557263	0.0082015069516877	0.0307545228947024	-0.0313110219879162	0.0313110219879162	0.9153784170797656	False	0.9662180480249388	6.666577778962947e-07	False
cg18557707	0.0279738161481849	0.5378089605399262	0.0020682629219698	0.0020682629219698	0.994401187553932	False	0.9974733645543996	6.666577778962947e-07	False
cg18560328	0.0487804139133766	0.0659514756232022	0.8790642701329696	0.8790642701329696	3.46357652231422e-05	True	0.0020649578914951	6.666577778962947e-07	False
cg18565473	0.0080084544064697	0.0342342628373497	0.2959828757515401	0.2959828757515401	0.3041983648888145	False	0.5765049037277568	6.666577778962947e-07	False
cg18568067	0.0334098338475069	0.6504946880891501	0.7157486090004157	0.7157486090004157	0.0039939636512017	True	0.0337256550105587	6.666577778962947e-07	False
cg18570751	0.0079554315998917	0.0158988653051546	0.2674692827418847	0.2674692827418847	0.3552397230619766	False	0.6256506861423344	6.666577778962947e-07	False
cg18576318	0.0065912770896879	0.0115701989342037	0.3538298441578152	0.3538298441578152	0.2145624901990801	False	0.4764589586209092	6.666577778962947e-07	False
cg18585107	0.0380551037153395	0.8598424255126039	0.2955896704175658	0.2955896704175658	0.3048718096347378	False	0.5770794569828972	6.666577778962947e-07	False
cg18594782	0.0156542964663685	0.942102448007116	0.4515806883576597	0.4515806883576597	0.1050376449444956	False	0.3115522069901112	6.666577778962947e-07	False
cg18718634	0.0229828038361225	0.0227259046952821	0.5872120082063679	0.5872120082063679	0.0272538012182097	False	0.1264342392012709	6.666577778962947e-07	False
cg18723409	0.0775434729723062	0.2856416896365289	0.5312856082356697	0.5312856082356697	0.0505787652800614	False	0.1927178406202951	6.666577778962947e-07	False
cg18725375	0.0952419354865654	0.7717992145360364	0.5594867059861317	0.5594867059861317	0.037497608161415	False	0.1570414892955583	6.666577778962947e-07	False
cg18727742	0.1381490980927786	0.179622127147381	0.6686112372107353	0.6686112372107353	0.008942233477732	False	0.0584569382954221	6.666577778962947e-07	False
cg18728264	0.0316143188334642	0.5023908977037196	0.7407432267620812	0.7407432267620812	0.0024409435531905	True	0.0241489523061395	6.666577778962947e-07	False
cg18729298	0.0567991085361841	0.2606145373115673	0.6336330670932128	0.6336330670932128	0.0149737575527364	False	0.0836097967698619	6.666577778962947e-07	False
cg18731789	0.0107282288964459	0.0268877471625521	-0.1974622070576107	0.1974622070576107	0.4986200174070873	False	0.7398653253617501	6.666577778962947e-07	False
cg18733315	0.0207639946373985	0.9071579319702276	0.6236483325587477	0.6236483325587477	0.017161790222142	False	0.0920253121570545	6.666577778962947e-07	False
cg18736831	0.008083140695724	0.0316417835242015	-0.2683951854325087	0.2683951854325087	0.3535127117227719	False	0.6240157897789925	6.666577778962947e-07	False
cg18745670	0.0071683533578176	0.9751135464817045	0.2284749824607443	0.2284749824607443	0.4320729393240471	False	0.690366009636362	6.666577778962947e-07	False
cg18746451	0.0103681788179973	0.0334333890101559	-0.0494024122421967	0.0494024122421967	0.8668085202821505	False	0.9453606396731312	6.666577778962947e-07	False
cg18754910	0.018195203055972	0.949871314710855	0.0384320487097372	0.0384320487097372	0.8962188973826596	False	0.9582697007285268	6.666577778962947e-07	False
cg18765439	0.0087587701656639	0.0165649411874486	-0.1511737152481269	0.1511737152481269	0.6059347751914606	False	0.8109368868174146	6.666577778962947e-07	False
cg18770660	0.0131831447713328	0.0670312215516246	-0.3124735247662432	0.3124735247662432	0.2767306152361181	False	0.5473528540658799	6.666577778962947e-07	False
cg18771577	0.0186191601261799	0.8732890463586189	-0.072391799456743	0.072391799456743	0.8057340438925006	False	0.9172201381229218	6.666577778962947e-07	False
cg18776876	0.0167540491477741	0.106473055446455	-0.5485799554984675	0.5485799554984675	0.0422191221671214	False	0.17062595008386	6.666577778962947e-07	False
cg18778433	0.0506558269473481	0.0875993809217693	0.7890428117603538	0.7890428117603538	0.0007939545532608	True	0.0116690937584003	6.666577778962947e-07	False
cg18786535	0.0358481174695267	0.0609488168371953	0.8548366819636258	0.8548366819636258	9.807485751246447e-05	True	0.0035176702667027	6.666577778962947e-07	False
cg18789929	0.038964255914243	0.7654307659763389	0.7118582231538524	0.7118582231538524	0.0042929518267099	True	0.0353392251075706	6.666577778962947e-07	False
cg18791121	0.0201708164975063	0.0616759621030984	0.3882590685574926	0.3882590685574926	0.1701150429472516	False	0.4167226813889937	6.666577778962947e-07	False
cg18791826	0.0101903048455306	0.0229657472231459	-0.2679047179817103	0.2679047179817103	0.3544269660391451	False	0.6248189585876345	6.666577778962947e-07	False
cg18793109	0.007416464618521	0.0477137800121644	0.0638793460523615	0.0638793460523615	0.828246915597682	False	0.9282073234824838	6.666577778962947e-07	False
cg18793200	0.0163484126262941	0.856575554962704	-0.143669207652877	0.143669207652877	0.6241357114792095	False	0.8231339129693189	6.666577778962947e-07	False
cg18799266	0.0086784455552167	0.0345394712227226	0.5283326099180883	0.5283326099180883	0.0521180479948883	False	0.1967294995957129	6.666577778962947e-07	False
cg18801906	0.0135650813203092	0.945085897090568	0.3490132681537594	0.3490132681537594	0.2213077558410936	False	0.485103547926054	6.666577778962947e-07	False
cg18803246	0.0129072644495462	0.0629220971723931	-0.0475022816021416	0.0475022816021416	0.8718921309336337	False	0.9475704121394192	6.666577778962947e-07	False
cg18809522	0.0099001222626133	0.0598013199160721	0.221175067237256	0.221175067237256	0.4473195822820026	False	0.702186489362923	6.666577778962947e-07	False
cg18810922	0.018640661708778	0.0480549387683734	-0.0297336952903704	0.0297336952903704	0.91962843301464	False	0.9680700104498512	6.666577778962947e-07	False
cg18812579	0.0154894605376031	0.9172258580772824	-0.4650692458242323	0.4650692458242323	0.0938052748793898	False	0.2899797799533887	6.666577778962947e-07	False
cg18813867	0.0222672989199573	0.8388172442160501	0.4412355107135404	0.4412355107135404	0.1142560980547633	False	0.3284730127884767	6.666577778962947e-07	False
cg18817246	0.0264416937594449	0.7627058755091316	0.1208260890691154	0.1208260890691154	0.6807403969921435	False	0.854731456662538	6.666577778962947e-07	False
cg18825927	0.0097756752261748	0.0184154023667775	0.0985946058788736	0.0985946058788736	0.7373753854108623	False	0.8840277383142328	6.666577778962947e-07	False
cg18833896	0.0356632548774968	0.7856668226030116	-0.2236660562760722	0.2236660562760722	0.4420872963681474	False	0.6981006677384922	6.666577778962947e-07	False
cg18834652	0.0297200113247792	0.6591307281723303	0.4847175163737136	0.4847175163737136	0.0789808422031183	False	0.2590589585443926	6.666577778962947e-07	False
cg18838431	0.0567720435714525	0.3818761247043776	0.1780778526593215	0.1780778526593215	0.5424682006990427	False	0.7705716409572668	6.666577778962947e-07	False
cg18842717	0.02063329173609	0.1231902446639925	-0.0924242083605474	0.0924242083605474	0.7533305320389233	False	0.8917692718102977	6.666577778962947e-07	False
cg18849025	0.0111860533355372	0.9722666363908494	-0.0537709873115048	0.0537709873115048	0.8551392611151974	False	0.940897817397505	6.666577778962947e-07	False
cg18849920	0.0133280066086429	0.0235369769765076	-0.4144619762024683	0.4144619762024683	0.1406370248205487	False	0.372507527997666	6.666577778962947e-07	False
cg18852692	0.0784409757806835	0.4833296998971971	0.7471447268242515	0.7471447268242515	0.0021331491823276	True	0.0220673547343107	6.666577778962947e-07	False
cg18854419	0.0491158714550699	0.0833984797299009	0.7973162496315005	0.7973162496315005	0.0006366702436253	True	0.0101857732385116	6.666577778962947e-07	False
cg18855426	0.012037746173854	0.0342040490276403	0.547395210317347	0.547395210317347	0.0427570305267237	False	0.1720304729646911	6.666577778962947e-07	False
cg18867480	0.0297196419588813	0.1168575050830325	0.7264332521988233	0.7264332521988233	0.0032562032848569	True	0.0294132846642851	6.666577778962947e-07	False
cg18870839	0.0143293954832603	0.9333706732496446	-0.292844708873189	0.292844708873189	0.3095970115935753	False	0.5815638494438126	6.666577778962947e-07	False
cg18871984	0.0097641593548822	0.0276485683792983	-0.059518519131649	0.059518519131649	0.8398287333340579	False	0.93364374837284	6.666577778962947e-07	False
cg18872604	0.0254047988613215	0.1967461714067711	-0.0131105393138377	0.0131105393138377	0.9645195255306114	False	0.9863172242675692	6.666577778962947e-07	False
cg18873674	0.022247106305603	0.7739404693403474	-0.0020334987688073	0.0020334987688073	0.9944952932237552	False	0.997501056329988	6.666577778962947e-07	False
cg18877271	0.0593862501229304	0.7038289936825438	0.6247817540930787	0.6247817540930787	0.0169018934481094	False	0.0909834328035262	6.666577778962947e-07	False
cg18882404	0.0149429893248631	0.0700069229745109	0.0646420943143107	0.0646420943143107	0.826224414048125	False	0.9273891572194058	6.666577778962947e-07	False
cg18887608	0.0046887516565514	0.0079491945832175	0.5363411318401654	0.5363411318401654	0.0480205609488918	False	0.1860998342235227	6.666577778962947e-07	False
cg18888461	0.1022607791286956	0.4495508497756811	0.5125694929517169	0.5125694929517169	0.0609140206933591	False	0.2185938978958197	6.666577778962947e-07	False
cg18896032	0.0351600544592606	0.8901791015811403	0.5242749343885107	0.5242749343885107	0.0542881673173728	False	0.202213425159295	6.666577778962947e-07	False
cg18896967	0.0472062447865354	0.7561169092535154	0.6618349181602942	0.6618349181602942	0.0099301187721418	False	0.0628893923198877	6.666577778962947e-07	False
cg18899569	0.0457643347445371	0.0886601724641166	0.8250661462503646	0.8250661462503646	0.0002806166337983	True	0.006273182757528	6.666577778962947e-07	False
cg18900959	0.027696452856115	0.8411647713661353	0.4212446258889534	0.4212446258889534	0.1336027662676062	False	0.3613798713515845	6.666577778962947e-07	False
cg18901045	0.0219378073087161	0.832022937273774	0.5959717638273165	0.5959717638273165	0.0245015612837199	False	0.117226435177359	6.666577778962947e-07	False
cg18902148	0.0240433175197089	0.90831316499534	0.4252010426437642	0.4252010426437642	0.1296106545873185	False	0.3544033214737497	6.666577778962947e-07	False
cg18905855	0.0106697338971706	0.047173315742537	0.1735551393840755	0.1735551393840755	0.5529324195410075	False	0.7773790413984071	6.666577778962947e-07	False
cg18908524	0.0098709217507579	0.0326271621179116	-0.223787001337774	0.223787001337774	0.4418340303009924	False	0.6979652493071471	6.666577778962947e-07	False
cg18909631	0.0094358920759681	0.0547521742705507	0.1615285002805242	0.1615285002805242	0.5811676407280881	False	0.794693690354379	6.666577778962947e-07	False
cg18920616	0.0062019294249101	0.0142630050490172	0.1049186294042359	0.1049186294042359	0.7211244443271786	False	0.876226074507618	6.666577778962947e-07	False
cg18923358	0.0094113676269066	0.0441995851861814	-0.2298545777456493	0.2298545777456493	0.4292212444508597	False	0.6878892885514206	6.666577778962947e-07	False
cg18924493	0.0088600357269183	0.0354579532493869	-0.2379806968486309	0.2379806968486309	0.4126185779424968	False	0.6746007988479533	6.666577778962947e-07	False
cg18927067	0.0296073202030233	0.7910488226907854	0.4935212204621169	0.4935212204621169	0.0729074489853795	False	0.2457035084858438	6.666577778962947e-07	False
cg18937341	0.0084630064463569	0.0463518329737179	0.0582468417245871	0.0582468417245871	0.84321193583443	False	0.9351009613701062	6.666577778962947e-07	False
cg18947739	0.0230398855718141	0.0494323612400355	0.5459148104532441	0.5459148104532441	0.0434362107540625	False	0.1739048333297091	6.666577778962947e-07	False
cg18949786	0.0140515357204618	0.0648745313611286	0.2782461905249135	0.2782461905249135	0.335425565468838	False	0.6068769646696452	6.666577778962947e-07	False
cg18950102	0.0157429676791577	0.0877092513251042	0.1019884105853896	0.1019884105853896	0.7286411260048202	False	0.8800740538411028	6.666577778962947e-07	False
cg18951674	0.0203464341515581	0.8609107143130736	0.4640092523427879	0.4640092523427879	0.0946562954626909	False	0.2917087897438995	6.666577778962947e-07	False
cg18953784	0.0673851286020277	0.2255863926421845	0.3121854887839891	0.3121854887839891	0.2771973352553246	False	0.5478094221618658	6.666577778962947e-07	False
cg18954943	0.006740275770317	0.0339875464416354	-0.4830467602261791	0.4830467602261791	0.0801724923563391	False	0.2614985893025583	6.666577778962947e-07	False
cg18958339	0.0058526907249625	0.9829110596783232	-0.2584808321022849	0.2584808321022849	0.3722439359149035	False	0.64106565802862	6.666577778962947e-07	False
cg18960028	0.0152640710341817	0.1155977846274473	-0.611892983044358	0.611892983044358	0.020039804149088	False	0.102134095609252	6.666577778962947e-07	False
cg18964454	0.0433371956529914	0.5501815861282627	0.4180832029393951	0.4180832029393951	0.1368514170364937	False	0.3665567508878152	6.666577778962947e-07	False
cg18968306	0.0196431480250258	0.0981548779187768	0.2873258271177908	0.2873258271177908	0.3192234533318596	False	0.5907831570681243	6.666577778962947e-07	False
cg18969162	0.0357182776412111	0.7787240930756686	-0.0502940026514637	0.0502940026514637	0.8644247959397809	False	0.9448550228430516	6.666577778962947e-07	False
cg18971175	0.0179904747949155	0.9087982104551516	-0.0841532681715945	0.0841532681715945	0.7748605171632046	False	0.902587629868855	6.666577778962947e-07	False
cg18971873	0.0120920016984685	0.0376685664187515	-0.0545019702061088	0.0545019702061088	0.8531892953617339	False	0.9399381650938676	6.666577778962947e-07	False
cg18979802	0.0079743481091653	0.0392099375338117	0.2170892294162356	0.2170892294162356	0.4559675515120572	False	0.7086822694400644	6.666577778962947e-07	False
cg18987410	0.0821206223574225	0.1362459690899366	0.8627888926044958	0.8627888926044958	7.121695816445359e-05	True	0.0029844493413915	6.666577778962947e-07	False
cg18988094	0.0280718035641954	0.1189140419314985	0.2919300480466397	0.2919300480466397	0.3111807910328871	False	0.5831510296401371	6.666577778962947e-07	False
cg18988498	0.0611388238969583	0.2637207958622861	0.7098141199522345	0.7098141199522345	0.0044569235635168	True	0.0362266286841134	6.666577778962947e-07	False
cg18997075	0.0225813345221048	0.8680889828679946	0.1416058340525918	0.1416058340525918	0.6291757662423411	False	0.8256720962335845	6.666577778962947e-07	False
cg19002337	0.0146371477374086	0.0672837282459279	0.3940646886256214	0.3940646886256214	0.1632642220402785	False	0.4069451617561626	6.666577778962947e-07	False
cg19002857	0.018997035751657	0.151095865526103	0.1473783861047795	0.1473783861047795	0.6151139917025433	False	0.8166495165984998	6.666577778962947e-07	False
cg19006130	0.0383542655490554	0.1450016850349934	0.2167306715031413	0.2167306715031413	0.4567303385513079	False	0.709356198500735	6.666577778962947e-07	False
cg19007412	0.0101367596987479	0.0294898373331834	-0.3637638431681916	0.3637638431681916	0.2010613011926159	False	0.4593068037288494	6.666577778962947e-07	False
cg19007523	0.0207750854197183	0.7355417087060273	0.5896068185498669	0.5896068185498669	0.0264795017499937	False	0.1239848364809139	6.666577778962947e-07	False
cg19019913	0.0067098110458094	0.0222883076152374	-0.3855425624828623	0.3855425624828623	0.1733838200039023	False	0.4214616217037549	6.666577778962947e-07	False
cg19021383	0.0732911321248007	0.4578578761044035	0.6255718963162877	0.6255718963162877	0.0167224884311093	False	0.0902954179137245	6.666577778962947e-07	False
cg19025811	0.0380017864372996	0.6305647340028853	-0.0210759895343644	0.0210759895343644	0.9429888534508618	False	0.977409706239442	6.666577778962947e-07	False
cg19033073	0.0120546377875106	0.9618884613977476	0.2935959972023684	0.2935959972023684	0.3082995852474311	False	0.5804201313605748	6.666577778962947e-07	False
cg19033780	0.0741900542065082	0.6580962618460767	0.5354288350055538	0.5354288350055538	0.04847507936028	False	0.1872710120068177	6.666577778962947e-07	False
cg19041146	0.0154224796773741	0.0993371131927105	-0.1235561052946537	0.1235561052946537	0.6738856521246184	False	0.851024186902059	6.666577778962947e-07	False
cg19043798	0.0502542760966038	0.6479721298934085	0.3189405006421986	0.3189405006421986	0.2663744268270681	False	0.536397752369576	6.666577778962947e-07	False
cg19044229	0.0093522941342826	0.9692751147989516	0.1747613559063801	0.1747613559063801	0.5501332082364794	False	0.7756258977415307	6.666577778962947e-07	False
cg19045427	0.0554212654760927	0.6606272880005057	0.822410393727304	0.822410393727304	0.0003052967183879	True	0.0065740910639722	6.666577778962947e-07	False
cg19048426	0.0073029664526782	0.0159915764100195	0.3480341500328355	0.3480341500328355	0.2226948769672361	False	0.4867924974217213	6.666577778962947e-07	False
cg19064601	0.0115290243500042	0.9620855938873584	-0.0886041420993691	0.0886041420993691	0.763254787330886	False	0.8970799687210821	6.666577778962947e-07	False
cg19068479	0.0169183414843085	0.892291199671521	0.1483746564530026	0.1483746564530026	0.6126993158111954	False	0.8150872119722743	6.666577778962947e-07	False
cg19074340	0.0244939968096832	0.047561252553579	0.7591677663681343	0.7591677663681343	0.0016385033255868	True	0.0185521418964887	6.666577778962947e-07	False
cg19075239	0.0063964973529261	0.0138505215468314	-0.2748032986814694	0.2748032986814694	0.3416870954238299	False	0.6128631793347523	6.666577778962947e-07	False
cg19081843	0.0505388179896976	0.2610559417956164	0.1053862436941624	0.1053862436941624	0.7199270498949194	False	0.8754940658406697	6.666577778962947e-07	False
cg19083871	0.0080217891316131	0.0217828201614139	0.021290897276903	0.021290897276903	0.9424083956104562	False	0.9772501566383208	6.666577778962947e-07	False
cg19088912	0.0482971393867077	0.7042451013737534	0.4628171382619107	0.4628171382619107	0.0956197833354579	False	0.2936283725001098	6.666577778962947e-07	False
cg19089394	0.0068296994336927	0.0191406440533271	0.1757582129534547	0.1757582129534547	0.5478244351486129	False	0.7741527011452145	6.666577778962947e-07	False
cg19096967	0.0090772902499913	0.9647857926363248	0.315689771649394	0.315689771649394	0.2715507763317197	False	0.5418516980779341	6.666577778962947e-07	False
cg19097082	0.1446944786799555	0.793479119192128	-0.6309904743625043	0.6309904743625043	0.0155308750748066	False	0.0856367564685763	6.666577778962947e-07	False
cg19102713	0.0184309843937976	0.913337124855842	0.241779802554982	0.241779802554982	0.4049717375641162	False	0.6686616169656192	6.666577778962947e-07	False
cg19106851	0.0108009068321396	0.9713743680857696	0.3935590971457037	0.3935590971457037	0.1638535416997369	False	0.4076689162720839	6.666577778962947e-07	False
cg19109909	0.0078619910426605	0.0303209058775523	-0.2985338377692023	0.2985338377692023	0.2998501819680897	False	0.5719910056026876	6.666577778962947e-07	False
cg19111712	0.0147121568357202	0.9208693199751856	-0.4869166752971349	0.4869166752971349	0.0774314317217599	False	0.255710220182454	6.666577778962947e-07	False
cg19111906	0.0218900670721935	0.8662414788212777	-0.2049917864846284	0.2049917864846284	0.4820432739012659	False	0.7278482008975063	6.666577778962947e-07	False
cg19112957	0.0103595122657295	0.0265902729829437	-0.2624175055946589	0.2624175055946589	0.3647434700875156	False	0.6343008022638137	6.666577778962947e-07	False
cg19121987	0.0075416428989851	0.0131179659618554	0.1653844519781584	0.1653844519781584	0.5720513931527572	False	0.7892544756524891	6.666577778962947e-07	False
cg19126169	0.0139930396196889	0.9562088816048728	0.0779094441992495	0.0779094441992495	0.79121482301883	False	0.9100541803983508	6.666577778962947e-07	False
cg19126300	0.0314412379448149	0.060829644650873	0.8485885836289382	0.8485885836289382	0.0001245079255823	True	0.0039585497781258	6.666577778962947e-07	False
cg19130860	0.0210853981384093	0.8457796946260039	-0.2596181765455901	0.2596181765455901	0.3700685056342987	False	0.6390578074442254	6.666577778962947e-07	False
cg19136868	0.0118892142979447	0.0863633060022503	0.6961481330466064	0.6961481330466064	0.0056831165050629	True	0.0426409984990224	6.666577778962947e-07	False
cg19137107	0.0336949503728855	0.5027758240050343	0.8512120699470747	0.8512120699470747	0.0001127832372938	True	0.0037847228547088	6.666577778962947e-07	False
cg19137748	0.0157165541524809	0.9491418994039712	0.7239722616793526	0.7239722616793526	0.0034157485749314	True	0.0303779153743078	6.666577778962947e-07	False
cg19148297	0.0090029184882736	0.0245285798129848	-0.0373956033198379	0.0373956033198379	0.8990044787871697	False	0.9594223940605168	6.666577778962947e-07	False
cg19149691	0.0579728364094102	0.8145263113643296	0.401898507768521	0.401898507768521	0.1543099643770002	False	0.3937334707164521	6.666577778962947e-07	False
cg19150467	0.0049361890279209	0.9855983849508544	0.0959318601453706	0.0959318601453706	0.7442489427647225	False	0.8872703154951117	6.666577778962947e-07	False
cg19151121	0.0362214861058352	0.1977330159778424	0.7533629521368678	0.7533629521368678	0.0018644242981424	True	0.020205807659411	6.666577778962947e-07	False
cg19154754	0.0201117278242064	0.84658434555369	-0.0102861720570522	0.0102861720570522	0.9721599204226732	False	0.989164316043656	6.666577778962947e-07	False
cg19160040	0.008477367916891	0.9716283540582736	0.0788991642895588	0.0788991642895588	0.7886169630513948	False	0.908860910274391	6.666577778962947e-07	False
cg19160130	0.0448319293131507	0.8583650301552732	0.100135548565763	0.100135548565763	0.7334059114645874	False	0.8820491470553883	6.666577778962947e-07	False
cg19165216	0.0412311613273372	0.7852168605985754	0.1651086142447166	0.1651086142447166	0.5727015635449141	False	0.789754908572334	6.666577778962947e-07	False
cg19167683	0.0234385429221322	0.1690420083076186	0.4666793690893882	0.4666793690893882	0.0925227844475056	False	0.2875917508536355	6.666577778962947e-07	False
cg19168507	0.004930288759357	0.0162710511132777	-0.0258120943662567	0.0258120943662567	0.9302033829885986	False	0.9721098344234268	6.666577778962947e-07	False
cg19170036	0.0082577461776713	0.9519187981541274	0.0546398165580873	0.0546398165580873	0.8528216642236637	False	0.9397422784864368	6.666577778962947e-07	False
cg19171175	0.0225913077671755	0.95121180671921	0.3931348586358493	0.3931348586358493	0.1643491078142393	False	0.4082923959978722	6.666577778962947e-07	False
cg19173440	0.0092549961607143	0.0337791203658195	0.2464388475440213	0.2464388475440213	0.3956954163459796	False	0.6605702802093542	6.666577778962947e-07	False
cg19176391	0.0412049045588234	0.1430753224825145	-0.0390668943556051	0.0390668943556051	0.894513214152865	False	0.9575665981900552	6.666577778962947e-07	False
cg19180056	0.0331165312014572	0.7980643432206758	0.1639723386838761	0.1639723386838761	0.5753830571090269	False	0.791523966216677	6.666577778962947e-07	False
cg19183748	0.0167650913598061	0.0699132471750437	-0.1927368002748903	0.1927368002748903	0.5091556569820422	False	0.7478152047255487	6.666577778962947e-07	False
cg19187831	0.0095731572955503	0.0395801778683872	0.1266110425242353	0.1266110425242353	0.6662428813427635	False	0.847121377524224	6.666577778962947e-07	False
cg19189990	0.0123531567033082	0.0847209375295443	-0.3335430197102889	0.3335430197102889	0.2438552268867959	False	0.5119062324153767	6.666577778962947e-07	False
cg19193943	0.0313041467394204	0.922483068944203	-0.3978075899135301	0.3978075899135301	0.1589446061323709	False	0.4006521612063571	6.666577778962947e-07	False
cg19202014	0.0339025883759603	0.3444424068033484	0.5679532316730391	0.5679532316730391	0.0341101657417405	False	0.1473045131538352	6.666577778962947e-07	False
cg19213675	0.0177136633922186	0.8470035099696734	0.1456626717703176	0.1456626717703176	0.6192808849467986	False	0.8195413355664826	6.666577778962947e-07	False
cg19216851	0.0159865101513225	0.954980390192256	0.4904119688764205	0.4904119688764205	0.0750132123601343	False	0.2502475731795409	6.666577778962947e-07	False
cg19222366	0.0336867397160723	0.7952362102351413	-0.1272363348986318	0.1272363348986318	0.6646822155751291	False	0.8461222521190511	6.666577778962947e-07	False
cg19223782	0.0406855936083951	0.5214728599401196	0.103351683249497	0.103351683249497	0.7251411554024279	False	0.8779490822208903	6.666577778962947e-07	False
cg19225095	0.0182962194232962	0.0529512012869302	-0.3409143539262674	0.3409143539262674	0.2329436729902496	False	0.4995783869660171	6.666577778962947e-07	False
cg19228181	0.0065176690112027	0.0218190032599568	-0.1035193986366731	0.1035193986366731	0.724710917557868	False	0.8777965969266716	6.666577778962947e-07	False
cg19230459	0.0082265017532219	0.0278151376924002	0.3419203698853945	0.3419203698853945	0.2314782292379081	False	0.4976703907903261	6.666577778962947e-07	False
cg19231165	0.0227902940782835	0.7083928198807251	0.4332033336988847	0.4332033336988847	0.121783589811739	False	0.3412370089838322	6.666577778962947e-07	False
cg19234412	0.026116378938412	0.8682753016310603	0.808668147509957	0.808668147509957	0.0004625557303338	True	0.0083712354660758	6.666577778962947e-07	False
cg19239462	0.0072203588445969	0.0247233864185525	0.3723223891368582	0.3723223891368582	0.1898712180751863	False	0.4440590984083398	6.666577778962947e-07	False
cg19240678	0.0301599791770408	0.8110577121864433	-0.1675683037801015	0.1675683037801015	0.5669146831155527	False	0.7862859587862514	6.666577778962947e-07	False
cg19243130	0.0190491522201876	0.0598519349943771	0.2572584517687552	0.2572584517687552	0.3745896693871882	False	0.642941158287949	6.666577778962947e-07	False
cg19245310	0.0314818223159569	0.7803437774760921	0.3894495064673373	0.3894495064673373	0.1686953075441669	False	0.4146940924654234	6.666577778962947e-07	False
cg19248367	0.0060921491049351	0.0208203460673238	0.0950203927058277	0.0950203927058277	0.7466058855739937	False	0.8882067650117883	6.666577778962947e-07	False
cg19252741	0.036858947536819	0.871080442237069	0.332674780317848	0.332674780317848	0.2451606025216108	False	0.5134823745349865	6.666577778962947e-07	False
cg19252931	0.0636168362787663	0.3567322285727621	0.5651297475343574	0.5651297475343574	0.0352135625153586	False	0.1504615964344793	6.666577778962947e-07	False
cg19255554	0.0302999031858955	0.8062316618111042	0.0313566475887425	0.0313566475887425	0.9152555122791456	False	0.966202108696191	6.666577778962947e-07	False
cg19266910	0.0177743649371965	0.0583918735874439	0.6358075606153488	0.6358075606153488	0.0145268655420262	False	0.0817535411208454	6.666577778962947e-07	False
cg19270469	0.0069664057287154	0.9806511182274424	0.3398204290093227	0.3398204290093227	0.2345436385982876	False	0.50155498062386	6.666577778962947e-07	False
cg19273253	0.0149595379363963	0.9269638759603118	0.110848718596988	0.110848718596988	0.7059844081959825	False	0.8685880276145072	6.666577778962947e-07	False
cg19279432	0.0101942600667056	0.0797408732594666	-0.0213368688895527	0.0213368688895527	0.9422842314307944	False	0.9772159795567068	6.666577778962947e-07	False
cg19284039	0.1017627955005347	0.6397402976272635	-0.0023381153018484	0.0023381153018484	0.993670706480066	False	0.997086996088551	6.666577778962947e-07	False
cg19285119	0.0077736136520791	0.014313318345211	-0.1337612346220387	0.1337612346220387	0.6484730064452484	False	0.8372114360835226	6.666577778962947e-07	False
cg19296671	0.0529782230038393	0.3023216148364563	0.2917568479718836	0.2917568479718836	0.3114812167909818	False	0.5834311728645792	6.666577778962947e-07	False
cg19297427	0.0382571846632151	0.6363064797309934	0.2986842298856228	0.2986842298856228	0.2995949639818087	False	0.5717246423489805	6.666577778962947e-07	False
cg19299755	0.0404906622696231	0.4880072621362405	-0.1757869034043433	0.1757869034043433	0.5477580482178104	False	0.7741026431456728	6.666577778962947e-07	False
cg19302250	0.0124897618362389	0.0551479122571415	0.5102082826905632	0.5102082826905632	0.0623178951034143	False	0.2219861929554531	6.666577778962947e-07	False
cg19303748	0.0523933113472976	0.2596917929879991	0.3602030712796681	0.3602030712796681	0.2058372188130556	False	0.4657153231831424	6.666577778962947e-07	False
cg19304273	0.0761717927691951	0.5637933001021125	0.1435418693435313	0.1435418693435313	0.6244463124765962	False	0.8232457933052284	6.666577778962947e-07	False
cg19307090	0.046511613587151	0.6748447204648279	0.5831720551774917	0.5831720551774917	0.0285982017072416	False	0.1308326088801188	6.666577778962947e-07	False
cg19320476	0.0327506571415491	0.0885815168305756	0.8794995993757788	0.8794995993757788	3.39275975344526e-05	True	0.0020365674218432	6.666577778962947e-07	False
cg19320505	0.0140724943653513	0.1525417559250489	0.3410641180157398	0.3410641180157398	0.2327251536099086	False	0.4992882875910855	6.666577778962947e-07	False
cg19321730	0.0063440207966592	0.9794027545753374	-0.0605259271038852	0.0605259271038852	0.8371504207911181	False	0.9323757994350343	6.666577778962947e-07	False
cg19321739	0.0090302226069352	0.0173088776636075	0.1399170742069417	0.1399170742069417	0.6333119866196708	False	0.8277832785845826	6.666577778962947e-07	False
cg19323951	0.0348398296506795	0.0813983256299338	0.5445828388568776	0.5445828388568776	0.044054014565484	False	0.1755772770081705	6.666577778962947e-07	False
cg19324462	0.0109534584498275	0.968396030948225	0.3001352636756944	0.3001352636756944	0.2971390013095693	False	0.5694575760117287	6.666577778962947e-07	False
cg19332572	0.0507741241536728	0.7702122182353799	0.5382846610559543	0.5382846610559543	0.0470626286261945	False	0.1836537114783423	6.666577778962947e-07	False
cg19336883	0.0089391794477873	0.030671479033923	0.5347583442130843	0.5347583442130843	0.0488111172917432	False	0.1881093342235175	6.666577778962947e-07	False
cg19338197	0.0125092275898626	0.9617106044919124	0.0521320846957959	0.0521320846957959	0.8595139671344479	False	0.9426695907830256	6.666577778962947e-07	False
cg19341344	0.0102496393169766	0.0415884159207285	0.4662076085665998	0.4662076085665998	0.0928972774496897	False	0.288313693039981	6.666577778962947e-07	False
cg19345149	0.017938840637417	0.1148176007203819	0.1141531228571852	0.1141531228571852	0.6975912366815967	False	0.8640500867470331	6.666577778962947e-07	False
cg19345165	0.0045645838398634	0.0117572739842508	0.0508824979816212	0.0508824979816212	0.8628520016043824	False	0.9442463353538064	6.666577778962947e-07	False
cg19345671	0.0062780969912861	0.0175430430523595	0.0881678148911044	0.0881678148911044	0.7643905176120734	False	0.8976193961299397	6.666577778962947e-07	False
cg19349543	0.0148084894600771	0.9319529190945336	0.3936826224774959	0.3936826224774959	0.1637094318200317	False	0.4074725747829356	6.666577778962947e-07	False
cg19349861	0.0934372732173129	0.2167522921705792	0.0297458116187095	0.0297458116187095	0.919595778525941	False	0.9680551099384276	6.666577778962947e-07	False
cg19352801	0.0152449375080671	0.9538349728668496	0.4433536442126269	0.4433536442126269	0.1123252782635997	False	0.3251380069979292	6.666577778962947e-07	False
cg19355621	0.0080212491887143	0.0304369549035399	0.0959974480075227	0.0959974480075227	0.7440794205811704	False	0.8872703154951117	6.666577778962947e-07	False
cg19360562	0.0097531500403605	0.0830108431820626	0.2010144676964495	0.2010144676964495	0.4907669308778918	False	0.7341779312411043	6.666577778962947e-07	False
cg19363916	0.0179184157602988	0.1185293303299758	0.4462394357715407	0.4462394357715407	0.1097307742874944	False	0.3204048042644387	6.666577778962947e-07	False
cg19369780	0.0741067583215591	0.7958786074944998	0.9074273561181604	0.9074273561181604	7.423984402261154e-06	True	0.0010285567464991	6.666577778962947e-07	False
cg19372337	0.0086529745025927	0.018958488953458	0.0886642967041421	0.0886642967041421	0.7630982436131275	False	0.8969649510132534	6.666577778962947e-07	False
cg19375458	0.0133694419792049	0.9483295979364053	0.4836841323558808	0.4836841323558808	0.079716408694332	False	0.2605289903391772	6.666577778962947e-07	False
cg19375587	0.0157417410471932	0.9277550895980008	-0.2825358995808018	0.2825358995808018	0.3277144732666679	False	0.5993248935522996	6.666577778962947e-07	False
cg19379303	0.0064723992516178	0.0115487901929061	-0.339790448386357	0.339790448386357	0.2345875828744706	False	0.5016194812022288	6.666577778962947e-07	False
cg19380038	0.0264484684284661	0.1681539612091424	0.3675073464449394	0.3675073464449394	0.1961165966687722	False	0.452708161237099	6.666577778962947e-07	False
cg19393605	0.0289190015777587	0.8032753707705964	0.3701156435300086	0.3701156435300086	0.1927174937171666	False	0.4478806626884361	6.666577778962947e-07	False
cg19394731	0.0125277051978557	0.0220792873129632	0.0592610683829397	0.0592610683829397	0.8405134561096467	False	0.9340215382851051	6.666577778962947e-07	False
cg19396677	0.0129765103540391	0.0398877581056261	0.1134861438273621	0.1134861438273621	0.6992828081086933	False	0.8650608611690984	6.666577778962947e-07	False
cg19407570	0.0149022793269532	0.0503573715070962	0.0197480341129567	0.0197480341129567	0.946576184978709	False	0.9790099578927116	6.666577778962947e-07	False
cg19417588	0.0107626733511859	0.9700905778542545	-0.0364693938010135	0.0364693938010135	0.901494702846765	False	0.9605893731542788	6.666577778962947e-07	False
cg19418924	0.010126881639487	0.0544025895320684	-0.0229345102050616	0.0229345102050616	0.9379699563334992	False	0.9754377077663332	6.666577778962947e-07	False
cg19419279	0.0116028326013888	0.048534279810281	0.7753788732657201	0.7753788732657201	0.0011205839944498	True	0.014493431584294	6.666577778962947e-07	False
cg19419739	0.0455320787696998	0.5545631782702137	0.507384889933843	0.507384889933843	0.0640268413542059	False	0.2260194627118924	6.666577778962947e-07	False
cg19421484	0.0078378106031197	0.021875395330505	0.0423804643706426	0.0423804643706426	0.8856174500327081	False	0.9535264742054128	6.666577778962947e-07	False
cg19424078	0.0077721162368115	0.0341846806404074	0.2132396502282524	0.2132396502282524	0.4641894749554393	False	0.7149301786552722	6.666577778962947e-07	False
cg19424820	0.0144298207656964	0.9358156213749568	0.2117672580418397	0.2117672580418397	0.4673530251394461	False	0.717046530459211	6.666577778962947e-07	False
cg19425100	0.0087738274415609	0.0281443104184473	0.0330216497383785	0.0330216497383785	0.9107716067783648	False	0.964758788768772	6.666577778962947e-07	False
cg19425114	0.0101630599768072	0.9669565835970338	0.6687197034535528	0.6687197034535528	0.0089270640997855	False	0.0583984694064091	6.666577778962947e-07	False
cg19425870	0.009656171237314	0.0369993831031764	0.0887290263067814	0.0887290263067814	0.7629298035204244	False	0.8969136363269287	6.666577778962947e-07	False
cg19428160	0.0540734623180484	0.6495546613643334	0.7280787303624083	0.7280787303624083	0.0031528430876365	True	0.0287742010727465	6.666577778962947e-07	False
cg19431051	0.0648348171837982	0.8166459782445068	0.7239676638617899	0.7239676638617899	0.0034160522961948	True	0.0303779153743078	6.666577778962947e-07	False
cg19442415	0.0406618459962206	0.2456619641211628	0.1928729695886073	0.1928729695886073	0.5088506483112192	False	0.7477227088248499	6.666577778962947e-07	False
cg19443075	0.0421237611424949	0.2181813726924071	0.7177616155179665	0.7177616155179665	0.0038458135902027	True	0.0328990488024466	6.666577778962947e-07	False
cg19450056	0.0194534008932979	0.9268313398236742	0.2204416459189699	0.2204416459189699	0.4488659245835913	False	0.7031201589326218	6.666577778962947e-07	False
cg19465662	0.0136856548045487	0.0485841643355497	-0.1522568605939057	0.1522568605939057	0.6033249363506347	False	0.8093472136246789	6.666577778962947e-07	False
cg19465798	0.0113205338944863	0.9688149893786916	0.0961925827158431	0.0961925827158431	0.7435751278516911	False	0.8870426524619871	6.666577778962947e-07	False
cg19467738	0.0107054169468487	0.0289286640525979	0.1049992139497012	0.1049992139497012	0.7209180534329752	False	0.8760777515068816	6.666577778962947e-07	False
cg19472759	0.0121274693876929	0.043897735216544	-0.5199224133607937	0.5199224133607937	0.0566878221585892	False	0.2081697362332297	6.666577778962947e-07	False
cg19477600	0.0101955772109949	0.0366784390856427	-0.3018433787852343	0.3018433787852343	0.2942629409432808	False	0.5666104906622472	6.666577778962947e-07	False
cg19478111	0.0348048076191414	0.6583073123980832	0.7388492828637553	0.7388492828637553	0.0025384273615426	True	0.0247896602269606	6.666577778962947e-07	False
cg19482025	0.0720335515212153	0.280767208550815	-0.1571169916464931	0.1571169916464931	0.5916690071249652	False	0.801802641672771	6.666577778962947e-07	False
cg19484305	0.0568440734585518	0.5831916789164959	0.3217051922972428	0.3217051922972428	0.2620187676427147	False	0.5317111324765165	6.666577778962947e-07	False
cg19486023	0.0076160671272517	0.0269340088357091	0.0779222485689998	0.0779222485689998	0.7911812006311552	False	0.9100525283306868	6.666577778962947e-07	False
cg19486507	0.0197332666765382	0.8778374952278964	-0.0281644858480228	0.0281644858480228	0.923858557751928	False	0.9698820818279492	6.666577778962947e-07	False
cg19487717	0.0258514924498214	0.8713406208068522	0.5666970404319153	0.5666970404319153	0.0345978671731362	False	0.1488057481277895	6.666577778962947e-07	False
cg19488260	0.0126910513874008	0.0418957234278115	0.7139099973926117	0.7139099973926117	0.004133157946806	True	0.034497284050564	6.666577778962947e-07	False
cg19489174	0.0093689474027828	0.0719638819135455	0.1131298912112877	0.1131298912112877	0.7001868569664391	False	0.865569000829345	6.666577778962947e-07	False
cg19493827	0.0037760415710335	0.005715797662442	0.5340815705780584	0.5340815705780584	0.0491520195883986	False	0.1889615367855599	6.666577778962947e-07	False
cg19494188	0.0140094498078245	0.9506904329877072	0.528259691991127	0.528259691991127	0.0521564817025361	False	0.1968195363105366	6.666577778962947e-07	False
cg19496491	0.0159865439289788	0.040267615710509	0.6305470652621962	0.6305470652621962	0.015625881327846	False	0.0860278004455538	6.666577778962947e-07	False
cg19497444	0.0756480637383159	0.7052480922647792	0.7687742437660191	0.7687742437660191	0.0013128534317875	True	0.0160707230679776	6.666577778962947e-07	False
cg19502932	0.0185878523070752	0.1147084888300114	-0.5942563881562163	0.5942563881562163	0.0250233292814665	False	0.1189789983161705	6.666577778962947e-07	False
cg19515518	0.0282268412891054	0.0699818658651112	0.706395687592269	0.706395687592269	0.0047420627013511	True	0.0377838568643402	6.666577778962947e-07	False
cg19517014	0.0137406950291317	0.0772919703920999	0.1450548465152555	0.1450548465152555	0.6207596490198265	False	0.8206873688724838	6.666577778962947e-07	False
cg19518383	0.0154286970374844	0.0841296126549793	-0.1023595023510943	0.1023595023510943	0.7276879210687344	False	0.8795558777147209	6.666577778962947e-07	False
cg19520219	0.0056193319878342	0.0102174625480819	-0.216876927242366	0.216876927242366	0.4564191226136458	False	0.7091312040922679	6.666577778962947e-07	False
cg19520927	0.0125830189017061	0.0362753670690134	0.7414244167612141	0.7414244167612141	0.0024066148417842	True	0.023881783507364	6.666577778962947e-07	False
cg19521912	0.022447822398256	0.566687884926171	-0.1420619230408694	0.1420619230408694	0.6280604082742746	False	0.8250077294375774	6.666577778962947e-07	False
cg19522460	0.0115183854856303	0.0681177936813874	-0.075782539359492	0.075782539359492	0.7968044048967664	False	0.9126622964517772	6.666577778962947e-07	False
cg19530217	0.01421683499641	0.024933085527367	-0.0040697547402094	0.0040697547402094	0.988983350853598	False	0.9952867495554666	6.666577778962947e-07	False
cg19535375	0.0202159215117093	0.4604380416080017	0.1486265112614164	0.1486265112614164	0.612089468124713	False	0.814693502647519	6.666577778962947e-07	False
cg19539481	0.0201223973290298	0.8989345360872428	0.2992425882927632	0.2992425882927632	0.2986485212580756	False	0.5709647405974444	6.666577778962947e-07	False
cg19541444	0.0086327311090058	0.0261589468622782	-0.0364390396934904	0.0364390396934904	0.9015763278341188	False	0.9606354050843408	6.666577778962947e-07	False
cg19542841	0.0311333411010448	0.4033747970591434	-0.5769427234205913	0.5769427234205913	0.0307673093336991	False	0.1373867161046732	6.666577778962947e-07	False
cg19545356	0.0123450570163459	0.0541461341823438	-0.1936339451295016	0.1936339451295016	0.5071476549163725	False	0.7466135063954129	6.666577778962947e-07	False
cg19546372	0.0211891610532908	0.81058333631117	-0.2406341033996296	0.2406341033996296	0.4072700096744313	False	0.6706403933429649	6.666577778962947e-07	False
cg19553869	0.0344467844944749	0.1168549934922989	0.7423675643367176	0.7423675643367176	0.0023597161289739	True	0.023537846706899	6.666577778962947e-07	False
cg19554037	0.0087045453808872	0.9837911308383076	0.3138009316731773	0.3138009316731773	0.2745857611288984	False	0.5450654175271552	6.666577778962947e-07	False
cg19554917	0.011278352029512	0.9469293093697289	0.528250085612075	0.528250085612075	0.0521615465806451	False	0.1968287459798233	6.666577778962947e-07	False
cg19558933	0.0676305734696147	0.874025662633544	-0.2201535579148693	0.2201535579148693	0.4494740477855928	False	0.7035993745754594	6.666577778962947e-07	False
cg19559248	0.0085943470094257	0.0174005240765368	-0.0390276510580667	0.0390276510580667	0.89461863959097	False	0.957635317897462	6.666577778962947e-07	False
cg19559621	0.0121975115427113	0.0361864108086847	0.2949670276895925	0.2949670276895925	0.305939968316096	False	0.5780527412438724	6.666577778962947e-07	False
cg19563346	0.0218739016853442	0.7695588295055991	-0.4294376066299738	0.4294376066299738	0.1254258176697806	False	0.3474574038210541	6.666577778962947e-07	False
cg19569013	0.0081090959068169	0.9779470730835944	-0.2024207619028734	0.2024207619028734	0.4876740437048991	False	0.7319160537072247	6.666577778962947e-07	False
cg19570244	0.025290258591253	0.0434703118632216	0.8295955319035759	0.8295955319035759	0.0002422560890294	True	0.0057389289113391	6.666577778962947e-07	False
cg19570317	0.0060236109847011	0.0147800994077947	-0.2404729889041383	0.2404729889041383	0.4075937458618651	False	0.6709819695650954	6.666577778962947e-07	False
cg19571034	0.0098295318292299	0.0438688386144937	0.1521192638224174	0.1521192638224174	0.6036562322066783	False	0.809532478164661	6.666577778962947e-07	False
cg19581696	0.0116892645607765	0.0293674808833712	0.3275300628677992	0.3275300628677992	0.2529826804997093	False	0.5218933331543266	6.666577778962947e-07	False
cg19584341	0.006448784462421	0.0261518098586777	-0.0638817509699291	0.0638817509699291	0.8282405371623894	False	0.9282073234824838	6.666577778962947e-07	False
cg19584547	0.0442191529052097	0.8903296023471426	0.2664664938284793	0.2664664938284793	0.3571153469542211	False	0.6273042166174095	6.666577778962947e-07	False
cg19586661	0.0318775178071245	0.1399918929264863	0.6453212708872402	0.6453212708872402	0.0126901504345434	False	0.0745203548967423	6.666577778962947e-07	False
cg19586845	0.0887076250050295	0.485570698375877	-0.3732420026553932	0.3732420026553932	0.1886930730700638	False	0.4425291299437368	6.666577778962947e-07	False
cg19589057	0.0071265777383915	0.0249221056751134	-0.3231363100256015	0.3231363100256015	0.259780987766673	False	0.5292794160460785	6.666577778962947e-07	False
cg19593016	0.0317947497981491	0.8856825111855673	0.1558184475529844	0.1558184475529844	0.594774466334332	False	0.803586247109476	6.666577778962947e-07	False
cg19605592	0.0261626612307593	0.6580127940006203	-0.0798864394833455	0.0798864394833455	0.7860275535031416	False	0.9077395065744418	6.666577778962947e-07	False
cg19608778	0.0220822236142768	0.8702725760456496	0.3737137521004883	0.3737137521004883	0.1880905203137224	False	0.441715755332343	6.666577778962947e-07	False
cg19610905	0.0212582658050961	0.0604613212108105	0.2688637338892602	0.2688637338892602	0.3526405258645549	False	0.6231007717305864	6.666577778962947e-07	False
cg19619653	0.0076769972882453	0.0218321841875487	-0.0915375680623459	0.0915375680623459	0.7556308651825395	False	0.8931343939678389	6.666577778962947e-07	False
cg19620972	0.0112551480942791	0.9657849159618064	0.4247199256791736	0.4247199256791736	0.1300917669680443	False	0.3552784697363831	6.666577778962947e-07	False
cg19622415	0.0203425061003134	0.9338674151123988	0.7224636280774479	0.7224636280774479	0.0035165518050666	True	0.0309959927055831	6.666577778962947e-07	False
cg19622488	0.0071390697131301	0.0118244913929865	0.4824959435785526	0.4824959435785526	0.0805681178047501	False	0.2622467408850822	6.666577778962947e-07	False
cg19622581	0.0165766956883612	0.9086836586904486	0.5728825185140936	0.5728825185140936	0.0322454907392649	False	0.1417777025991093	6.666577778962947e-07	False
cg19626726	0.0164797674735666	0.1017950348756978	0.3352362226129074	0.3352362226129074	0.2413217556322064	False	0.5089955565165251	6.666577778962947e-07	False
cg19638132	0.0149916117068465	0.0916906028797218	-0.6215277085608878	0.6215277085608878	0.0176561943322524	False	0.0938954670484202	6.666577778962947e-07	False
cg19640263	0.0232264578469058	0.1069084963655677	-0.0815187559504477	0.0815187559504477	0.7817508581688745	False	0.9055325651191628	6.666577778962947e-07	False
cg19642168	0.0441076468847554	0.6242513234614334	0.1659510642187035	0.1659510642187035	0.5707168020342008	False	0.78868387542848	6.666577778962947e-07	False
cg19648896	0.0043752024219476	0.009452666436272	-0.0192650770108259	0.0192650770108259	0.9478810793845562	False	0.9794144552144924	6.666577778962947e-07	False
cg19649564	0.0144325581734818	0.0322911580272402	-0.2446038172664403	0.2446038172664403	0.3993356299100008	False	0.6640041586236858	6.666577778962947e-07	False
cg19651694	0.0424449778256301	0.1443869489916189	0.771558683828585	0.771558683828585	0.0012288290253547	True	0.0153913503224169	6.666577778962947e-07	False
cg19653624	0.0138970798150531	0.0265095495169987	0.2632684088827421	0.2632684088827421	0.3631331202181179	False	0.6329077011093259	6.666577778962947e-07	False
cg19655961	0.0123559815152865	0.0375800382908434	0.3134384659616871	0.3134384659616871	0.2751704603460452	False	0.545648406959092	6.666577778962947e-07	False
cg19656799	0.0301849308206647	0.5886831473141321	0.1298154951012604	0.1298154951012604	0.6582582885869539	False	0.8429235086616037	6.666577778962947e-07	False
cg19656820	0.0167006407668328	0.9221822179545855	0.6540466113541913	0.6540466113541913	0.0111671674646812	False	0.0682261867686527	6.666577778962947e-07	False
cg19663137	0.0155857200287401	0.0320371630342564	0.1364075205449722	0.1364075205449722	0.6419396195518334	False	0.8329056899231392	6.666577778962947e-07	False
cg19665644	0.0091251608486196	0.028713030906848	0.5372813037184136	0.5372813037184136	0.0475554101158972	False	0.1849757968106218	6.666577778962947e-07	False
cg19671201	0.0076459445611292	0.0304792731312014	0.139859583058243	0.139859583058243	0.633452973919822	False	0.8278091774629793	6.666577778962947e-07	False
cg19674138	0.015444124546819	0.0569039503086527	0.6832265564806428	0.6832265564806428	0.0070705059312265	True	0.0495844146269251	6.666577778962947e-07	False
cg19679397	0.0674871498246328	0.7558303229166837	0.6323357275743906	0.6323357275743906	0.0152453276450696	False	0.084578357771127	6.666577778962947e-07	False
cg19684668	0.0146099008985188	0.9580434718000264	0.2585950120635606	0.2585950120635606	0.372025230563265	False	0.6409171887176761	6.666577778962947e-07	False
cg19693626	0.0500031904992761	0.9083043111194612	0.0421272095161165	0.0421272095161165	0.8862969206071833	False	0.9538127528597306	6.666577778962947e-07	False
cg19694099	0.0217990025610793	0.9182594752503492	0.7884127905872789	0.7884127905872789	0.00080710025498	True	0.0117810000836051	6.666577778962947e-07	False
cg19694878	0.0067709967705794	0.9791718379536672	0.2948679936808813	0.2948679936808813	0.3061100618451562	False	0.5782497591849848	6.666577778962947e-07	False
cg19695805	0.06270360470021	0.1694228205045191	0.4577395233621049	0.4577395233621049	0.0997998895451383	False	0.3015266575419531	6.666577778962947e-07	False
cg19696749	0.0319864595318099	0.9022044410348492	0.2602335173678244	0.2602335173678244	0.3688943921463309	False	0.6380280487355171	6.666577778962947e-07	False
cg19697530	0.0280189888018742	0.046902396718893	0.7395437033461858	0.7395437033461858	0.00250233395756	True	0.0245522696429832	6.666577778962947e-07	False
cg19699250	0.0098036649247242	0.0332242979920632	0.3878597656491915	0.3878597656491915	0.1705929927871821	False	0.4174163203716379	6.666577778962947e-07	False
cg19704853	0.0429144016753243	0.1936755820890843	0.6303410822035074	0.6303410822035074	0.0156701661816048	False	0.0862336293041709	6.666577778962947e-07	False
cg19709743	0.0242214716584558	0.0734271308441598	0.2906710985687648	0.2906710985687648	0.3133682938290325	False	0.5852761761454109	6.666577778962947e-07	False
cg19712490	0.0331811941395491	0.1301327551895239	0.2906787995278263	0.2906787995278263	0.3133548862928464	False	0.5852761761454109	6.666577778962947e-07	False
cg19713175	0.0102536219432087	0.0533741837844095	0.2428000683112367	0.2428000683112367	0.4029307676961581	False	0.6669646764495301	6.666577778962947e-07	False
cg19713609	0.0116232947965768	0.0400881454195242	0.1213722667286153	0.1213722667286153	0.6793671562586823	False	0.8541044996281855	6.666577778962947e-07	False
cg19714940	0.0132161559924163	0.0285113560711813	-0.2682181086178908	0.2682181086178908	0.3538426417624752	False	0.6243023495208471	6.666577778962947e-07	False
cg19715493	0.0108628808005395	0.0236798644141639	0.0196275696804393	0.0196275696804393	0.9469016544505648	False	0.9791439098159146	6.666577778962947e-07	False
cg19717586	0.055995239097566	0.1363514367448328	0.8280819643158087	0.8280819643158087	0.0002545707187933	True	0.0059355481767306	6.666577778962947e-07	False
cg19721534	0.0307288255311573	0.7722375458639802	0.1989184343927091	0.1989184343927091	0.4953936955712345	False	0.7374662093910159	6.666577778962947e-07	False
cg19721609	0.0070477543364868	0.0307862902114385	-0.0177967396917793	0.0177967396917793	0.9518490908385402	False	0.9811659381800624	6.666577778962947e-07	False
cg19725989	0.0182276971877957	0.1056045541632391	-0.4391637161097112	0.4391637161097112	0.1161664803130599	False	0.331428872107418	6.666577778962947e-07	False
cg19730798	0.009035399948031	0.0196568502562376	0.4473923695906249	0.4473923695906249	0.1087058005235471	False	0.318565379012486	6.666577778962947e-07	False
cg19741704	0.0078000883265802	0.0297852647829116	0.0045222265637227	0.0045222265637227	0.9877586086147034	False	0.9949094359418398	6.666577778962947e-07	False
cg19742111	0.0135034682261444	0.941923195958302	0.6049083399123039	0.6049083399123039	0.0219142389093276	False	0.10861682741465	6.666577778962947e-07	False
cg19742538	0.009586348091725	0.0283541014570428	0.2848543826413123	0.2848543826413123	0.323588790303379	False	0.5950590379194246	6.666577778962947e-07	False
cg19749898	0.0400428507332275	0.8514835885972203	0.4056923703789646	0.4056923703789646	0.1500922981085972	False	0.3877374399468059	6.666577778962947e-07	False
cg19752094	0.0186957790129218	0.08482006865337	-0.4733705086341331	0.4733705086341331	0.0873239351434802	False	0.276817380901576	6.666577778962947e-07	False
cg19753373	0.0131367671996667	0.9288125531050394	0.3753768637956714	0.3753768637956714	0.1859761091775788	False	0.4388352886037023	6.666577778962947e-07	False
cg19755007	0.0649173184559367	0.1277586898193526	-0.2765595934638743	0.2765595934638743	0.3384848860860886	False	0.6099054617850935	6.666577778962947e-07	False
cg19764489	0.0334114281301561	0.8297505229122266	-0.3262227979083018	0.3262227979083018	0.2549940101784324	False	0.524176391226045	6.666577778962947e-07	False
cg19768607	0.0142922393238546	0.9218030556926928	0.3567358996124222	0.3567358996124222	0.2105557311288657	False	0.4715592808023957	6.666577778962947e-07	False
cg19772399	0.0203388559638515	0.0889871309819126	0.6088296818855864	0.6088296818855864	0.0208463332258379	False	0.1049466933998569	6.666577778962947e-07	False
cg19777824	0.0141970995061968	0.0240569723941657	0.3857585891845835	0.3857585891845835	0.1731223953036171	False	0.4211076442481049	6.666577778962947e-07	False
cg19784910	0.0131098078545655	0.0267756407518413	0.2218840061334521	0.2218840061334521	0.4458273632400864	False	0.7009729230323045	6.666577778962947e-07	False
cg19787465	0.034496146007213	0.1378412828499559	0.2081770065721363	0.2081770065721363	0.4751102341402693	False	0.7224147365244367	6.666577778962947e-07	False
cg19789392	0.0182613691360385	0.1028421570544305	0.6340424648850234	0.6340424648850234	0.0148888294572776	False	0.0832906017845366	6.666577778962947e-07	False
cg19791003	0.0106122669954437	0.0265703941482633	0.4710889395348601	0.4710889395348601	0.0890731010796743	False	0.2805389769012524	6.666577778962947e-07	False
cg19792599	0.0693950633867324	0.1364161591913588	0.8263129009602949	0.8263129009602949	0.0002696002104444	True	0.0061217939399162	6.666577778962947e-07	False
cg19792802	0.0122031976742349	0.0538104044323334	-0.0338290680421539	0.0338290680421539	0.9085980834850512	False	0.963947184354071	6.666577778962947e-07	False
cg19795594	0.0427951605284453	0.8107126059171805	0.5613413234479836	0.5613413234479836	0.0367352335393975	False	0.1548288424101352	6.666577778962947e-07	False
cg19800926	0.0125716865535482	0.071552042832544	0.2193366864074558	0.2193366864074558	0.4512005806677184	False	0.704907508293781	6.666577778962947e-07	False
cg19802241	0.0071966651726917	0.0132219637799648	0.5686795034200043	0.5686795034200043	0.0338305323032115	False	0.146399974580752	6.666577778962947e-07	False
cg19803735	0.0223890386145118	0.1502081031513398	-0.0697407665584932	0.0697407665584932	0.8127310545074662	False	0.9205436945061612	6.666577778962947e-07	False
cg19809735	0.0071421239006918	0.0298816739004124	-0.3156272538270856	0.3156272538270856	0.2716509093617147	False	0.5418929159273889	6.666577778962947e-07	False
cg19809942	0.0118734496987683	0.0446723575695529	0.0174637014138108	0.0174637014138108	0.952749235581462	False	0.981678601988494	6.666577778962947e-07	False
cg19811337	0.0135939384220426	0.95494333783902	-0.3397577102933845	0.3397577102933845	0.234635574709651	False	0.5016505911858192	6.666577778962947e-07	False
cg19812706	0.0119649743858285	0.0414363517481069	-0.1099913749755999	0.1099913749755999	0.708167185726929	False	0.869739423211918	6.666577778962947e-07	False
cg19829446	0.0075261717218936	0.0166658804384882	0.0851461956641471	0.0851461956641471	0.7722675634315511	False	0.901373306099794	6.666577778962947e-07	False
cg19831303	0.023899625772346	0.098641158179356	-0.0473755442952376	0.0473755442952376	0.8722313696745999	False	0.9477193700575812	6.666577778962947e-07	False
cg19842216	0.0283471925821053	0.0690115335593793	0.9026949248687464	0.9026949248687464	9.907866943695284e-06	True	0.001137978451216	6.666577778962947e-07	False
cg19844581	0.007774551605722	0.0163873113790514	-0.0735740729861572	0.0735740729861572	0.8026179272153863	False	0.9156155929588744	6.666577778962947e-07	False
cg19844840	0.0075708850273497	0.0183688587654511	0.2918200739032866	0.2918200739032866	0.3113715284414378	False	0.5833621234346469	6.666577778962947e-07	False
cg19845250	0.0194380403947686	0.0749281369255928	-0.0136555686472021	0.0136555686472021	0.963045435078231	False	0.9856881683455868	6.666577778962947e-07	False
cg19846609	0.0347311523136696	0.9442260404110652	0.5511976941106764	0.5511976941106764	0.0410482064204885	False	0.1673182896599491	6.666577778962947e-07	False
cg19849428	0.0722270300153949	0.1419009144658362	0.9204169917426742	0.9204169917426742	3.084414513728664e-06	True	0.0007558055125805	6.666577778962947e-07	False
cg19851113	0.026553931101469	0.8006913060068317	-0.2920880263626211	0.2920880263626211	0.3109069130782104	False	0.5828566855047284	6.666577778962947e-07	False
cg19851384	0.0200626127626531	0.0791285259322712	-0.3076215697282006	0.3076215697282006	0.2846545417656203	False	0.5562977578783705	6.666577778962947e-07	False
cg19852660	0.0523650917076609	0.6613497947392694	0.7986099808310556	0.7986099808310556	0.0006145186290309	True	0.009965299826152	6.666577778962947e-07	False
cg19857932	0.0086261599751846	0.0309893988215698	-0.1164171688815751	0.1164171688815751	0.6918590032617515	False	0.8609991240786413	6.666577778962947e-07	False
cg19859290	0.0344758707419077	0.075177984731524	0.7119901941598352	0.7119901941598352	0.0042825303724294	True	0.0352766678157694	6.666577778962947e-07	False
cg19867649	0.039730402578939	0.066609601032156	0.8964866012628636	0.8964866012628636	1.4162277000107424e-05	True	0.001301697227065	6.666577778962947e-07	False
cg19876775	0.0107767467894685	0.0337216993078485	-0.3619347163614693	0.3619347163614693	0.2035057855876436	False	0.4625635261193221	6.666577778962947e-07	False
cg19878733	0.0182471825031986	0.0563494672437642	-0.2681428358582373	0.2681428358582373	0.3539829413469353	False	0.6243902771392638	6.666577778962947e-07	False
cg19899312	0.0109216316661318	0.0171798491233435	0.4802346563212635	0.4802346563212635	0.0822067043925309	False	0.2658313493050973	6.666577778962947e-07	False
cg19901096	0.0089855420763159	0.0369276636756062	-0.0050743800175554	0.0050743800175554	0.986264084209624	False	0.9944326344760274	6.666577778962947e-07	False
cg19901956	0.0357966370522887	0.9155054628990243	-0.0909028038198551	0.0909028038198551	0.7572788794608473	False	0.8940136350762569	6.666577778962947e-07	False
cg19902122	0.0055741098139734	0.9830787217427276	0.1071012306902146	0.1071012306902146	0.715540700455448	False	0.8734412292285906	6.666577778962947e-07	False
cg19902697	0.0151715412006005	0.0634293702004594	0.1835278070451496	0.1835278070451496	0.5299739209411674	False	0.7619290181531785	6.666577778962947e-07	False
cg19905802	0.0155104722246819	0.046842570428613	0.3975422332246095	0.3975422332246095	0.1592483509869164	False	0.4010680819890459	6.666577778962947e-07	False
cg19905880	0.0294474371004444	0.8557959478965945	-0.1717237108018781	0.1717237108018781	0.5571940849879568	False	0.7800112983724995	6.666577778962947e-07	False
cg19907915	0.1046467841336892	0.7735743581887973	0.2087287216619593	0.2087287216619593	0.473914208250299	False	0.721565527789611	6.666577778962947e-07	False
cg19908556	0.0205080249181441	0.0538993674596454	0.9295141757567456	0.9295141757567456	1.5190899752810643e-06	True	0.0005366279601093	6.666577778962947e-07	False
cg19915064	0.0085453634067462	0.0427211419387092	0.2765951043521315	0.2765951043521315	0.338420313082164	False	0.6098330626720979	6.666577778962947e-07	False
cg19917249	0.0164362356637592	0.9104860944820616	-0.1850486806918602	0.1850486806918602	0.526510089175922	False	0.7596656874034953	6.666577778962947e-07	False
cg19919303	0.0271711055083958	0.0531419793723094	0.8921022544387032	0.8921022544387032	1.7987549572470755e-05	True	0.0014475152419365	6.666577778962947e-07	False
cg19924313	0.0077335813927183	0.0291026680542823	0.3277031312781052	0.3277031312781052	0.2527171225157629	False	0.5217254131886714	6.666577778962947e-07	False
cg19929123	0.0078866314349747	0.0169500148846246	0.2002189223934427	0.2002189223934427	0.4925206311345594	False	0.7352092283421893	6.666577778962947e-07	False
cg19932343	0.0068519376340067	0.0144436695705395	-0.1429160025827657	0.1429160025827657	0.6259737557491298	False	0.8239162432925959	6.666577778962947e-07	False
cg19933833	0.0079019555071775	0.0302138470677659	0.2469758061487727	0.2469758061487727	0.3946335366310662	False	0.6597545780586376	6.666577778962947e-07	False
cg19941475	0.015780362686626	0.0330625566853442	0.5704403394036038	0.5704403394036038	0.0331596172346075	False	0.1444001888296346	6.666577778962947e-07	False
cg19943238	0.0238260374441471	0.8805853285919629	0.284399312224012	0.284399312224012	0.3243962484468571	False	0.5957113517889118	6.666577778962947e-07	False
cg19947104	0.0667986987132921	0.2309992458164433	0.775530118970867	0.775530118970867	0.001116460684489	True	0.0144571249650137	6.666577778962947e-07	False
cg19948397	0.0062656179188168	0.0113531705392902	0.0026382040414796	0.0026382040414796	0.9928583820603109	False	0.9967256259256508	6.666577778962947e-07	False
cg19951269	0.0179758328986367	0.9469522345924828	0.6509945187098891	0.6509945187098891	0.0116829722380412	False	0.0704079951813464	6.666577778962947e-07	False
cg19958696	0.0072219114587266	0.0100025680139838	0.0322838571865379	0.0322838571865379	0.91275820926222	False	0.9653511437008984	6.666577778962947e-07	False
cg19960891	0.0254740768076657	0.9075106196786844	0.2875935400897687	0.2875935400897687	0.3187526082019142	False	0.590310249670557	6.666577778962947e-07	False
cg19964581	0.0145401601441398	0.9341470624931186	0.4810668418307999	0.4810668418307999	0.0816009809965458	False	0.2646348722996471	6.666577778962947e-07	False
cg19964761	0.0234801014788933	0.8866278507040819	0.6264092075951498	0.6264092075951498	0.0165339568835333	False	0.0895934759209509	6.666577778962947e-07	False
cg19969778	0.0108478922515285	0.0225743186549391	-0.0353578362487867	0.0353578362487867	0.9044843673515124	False	0.96194370521874	6.666577778962947e-07	False
cg19972124	0.0054135381928826	0.0106310591287381	0.4110545747670133	0.4110545747670133	0.1442623087490683	False	0.3785800356364197	6.666577778962947e-07	False
cg19974445	0.0084076184307033	0.0193927705597593	-0.0795159638366733	0.0795159638366733	0.7869989915498363	False	0.908203720237218	6.666577778962947e-07	False
cg19974879	0.0163387325596663	0.9270032479200546	0.332377445357278	0.332377445357278	0.2456086141510809	False	0.513861070908983	6.666577778962947e-07	False
cg19975301	0.0706541186318157	0.916877496400984	-0.0553280353347269	0.0553280353347269	0.8509866269338654	False	0.9389962339125522	6.666577778962947e-07	False
cg19975933	0.0350149237826125	0.0865902494665491	0.912082996351137	0.912082996351137	5.503885913344965e-06	True	0.0009214217575597	6.666577778962947e-07	False
cg19977004	0.0304538714279337	0.8034070763595845	0.2642035818806901	0.2642035818806901	0.3613677541210932	False	0.6315800648238542	6.666577778962947e-07	False
cg19979222	0.0123836852344183	0.9638864946416742	0.1724661588054394	0.1724661588054394	0.555464762936625	False	0.7789006745701749	6.666577778962947e-07	False
cg19980431	0.0120880032078173	0.955234437104032	0.4041482544791575	0.4041482544791575	0.1517995890950083	False	0.3903278801167101	6.666577778962947e-07	False
cg19988577	0.0192492942732684	0.8705826868214921	0.3403649632634447	0.3403649632634447	0.2337463650540523	False	0.5005646201301378	6.666577778962947e-07	False
cg19990785	0.0215738295590665	0.0912846679412037	0.1051919531724079	0.1051919531724079	0.7204244867459317	False	0.875772840339589	6.666577778962947e-07	False
cg19993359	0.0075298711917147	0.0283406355943493	0.3467743900953464	0.3467743900953464	0.2244875117955802	False	0.4889582352378553	6.666577778962947e-07	False
cg19998148	0.015792531975793	0.0696872935153181	0.3201612193529994	0.3201612193529994	0.2644459347386006	False	0.5344572770501155	6.666577778962947e-07	False
cg20007462	0.0318210781116318	0.077920208456155	0.45364719454779	0.45364719454779	0.103259567341512	False	0.3082300085763507	6.666577778962947e-07	False
cg20009641	0.0258384429579374	0.0312666238420268	0.0833909676705536	0.0833909676705536	0.7768526888458225	False	0.903315119395444	6.666577778962947e-07	False
cg20014398	0.0311505566050087	0.1262278216640621	0.526930406813647	0.526930406813647	0.0528607299383495	False	0.198551818214746	6.666577778962947e-07	False
cg20014960	0.0120863021230909	0.0432771855085656	0.3791357997300681	0.3791357997300681	0.1812535255139075	False	0.4324737236971655	6.666577778962947e-07	False
cg20016411	0.0545649593088406	0.3479469991458072	0.8112314382524473	0.8112314382524473	0.0004291350881439	True	0.0080063583944994	6.666577778962947e-07	False
cg20019560	0.0278713319397752	0.7702659110324275	-0.6739958097087575	0.6739958097087575	0.0082128607721709	False	0.055027047594568	6.666577778962947e-07	False
cg20019612	0.012470537483504	0.9481424081229436	0.4542514367323377	0.4542514367323377	0.1027436079567037	False	0.3072474110888145	6.666577778962947e-07	False
cg20019985	0.095086948507142	0.2678504195012318	-0.2256602494854337	0.2256602494854337	0.4379205655762047	False	0.6948378959926959	6.666577778962947e-07	False
cg20022862	0.025071590166571	0.840858645608017	0.3137114028678627	0.3137114028678627	0.2747301129175724	False	0.5451643877376138	6.666577778962947e-07	False
cg20023120	0.0149065043195872	0.0473419804821868	0.7296808562904646	0.7296808562904646	0.00305470641281	True	0.0282011368374161	6.666577778962947e-07	False
cg20027133	0.0393829436802187	0.1911050799271008	0.9122762121417758	0.9122762121417758	5.434037298602506e-06	True	0.0009138076937948	6.666577778962947e-07	False
cg20029347	0.0658362362861728	0.2104342469728727	0.7631877852728104	0.7631877852728104	0.0014952249328572	True	0.017442527990035	6.666577778962947e-07	False
cg20031401	0.0085157289653272	0.0189223806662546	0.5753403392379115	0.5753403392379115	0.0313445306697593	False	0.1391130330056582	6.666577778962947e-07	False
cg20042248	0.0070908180522883	0.0222156496700269	0.4533964267057117	0.4533964267057117	0.1034742203891204	False	0.3086280504107861	6.666577778962947e-07	False
cg20042908	0.014485183453443	0.9584836095207157	0.0825735624341908	0.0825735624341908	0.7789902865175441	False	0.9042225282125304	6.666577778962947e-07	False
cg20045320	0.065120004612675	0.5671082088312428	0.153191141606667	0.153191141606667	0.6010773216650048	False	0.8077266998775463	6.666577778962947e-07	False
cg20051444	0.0074528188381373	0.0126874105428104	-0.2700903152168312	0.2700903152168312	0.3503628960888961	False	0.6208877845758581	6.666577778962947e-07	False
cg20051530	0.0393353426868947	0.5313266044197489	0.832070503653346	0.832070503653346	0.0002231599558607	True	0.0054571959078944	6.666577778962947e-07	False
cg20054027	0.0104425769052005	0.0447535210130968	-0.1399638510317439	0.1399638510317439	0.6331972829174639	False	0.8277199026769971	6.666577778962947e-07	False
cg20058667	0.0125042161080375	0.050544768226031	0.0897675543526708	0.0897675543526708	0.7602286720356575	False	0.895547633718066	6.666577778962947e-07	False
cg20060178	0.0081932585978102	0.0241212823353714	0.0820874481824135	0.0820874481824135	0.7802622145921833	False	0.9048782596653138	6.666577778962947e-07	False
cg20062650	0.0118149777168005	0.0285020792607423	0.1816648711911603	0.1816648711911603	0.5342304562817874	False	0.7651665284764348	6.666577778962947e-07	False
cg20067598	0.0157014051820078	0.0884054064721381	-0.5059163726777904	0.5059163726777904	0.0649288463073634	False	0.2282399888403901	6.666577778962947e-07	False
cg20071670	0.0412658071699382	0.7680191421374198	0.5687553528837113	0.5687553528837113	0.0338014265435537	False	0.1462946963005988	6.666577778962947e-07	False
cg20073320	0.0194347305780818	0.9150902395741286	-0.0480685917950226	0.0480685917950226	0.8703765348421943	False	0.9469606143061688	6.666577778962947e-07	False
cg20073412	0.0092202203148254	0.963501385265396	0.1740317947893189	0.1740317947893189	0.5518255426426512	False	0.7767005768625113	6.666577778962947e-07	False
cg20077343	0.0214010554092822	0.9026506170133364	0.1480120937096459	0.1480120937096459	0.6135776437037694	False	0.8155337218300562	6.666577778962947e-07	False
cg20090108	0.0433395811352011	0.0810906755838299	0.7673993974959645	0.7673993974959645	0.0013559955296724	True	0.016412563015328	6.666577778962947e-07	False
cg20092736	0.0518633492160838	0.5530030565211803	0.7708211129266095	0.7708211129266095	0.0012506563876104	True	0.0155737140506675	6.666577778962947e-07	False
cg20093577	0.0056387058731806	0.0133986245102065	0.302835201489929	0.302835201489929	0.2926004115999838	False	0.564931356392174	6.666577778962947e-07	False
cg20094610	0.0119318729816915	0.0508750684753589	-0.3351914644304914	0.3351914644304914	0.2413885176845859	False	0.5090667238584905	6.666577778962947e-07	False
cg20098471	0.039778891634718	0.1674141387394384	0.9034999973865404	0.9034999973865404	9.442997431555908e-06	True	0.0011241813497843	6.666577778962947e-07	False
cg20102397	0.0083475425359997	0.0115903855025977	0.545251885572579	0.545251885572579	0.0437428948093846	False	0.1746992609176167	6.666577778962947e-07	False
cg20105233	0.0078967970376708	0.0314718490069773	-0.0336133054765978	0.0336133054765978	0.9091788462071758	False	0.9641738840901912	6.666577778962947e-07	False
cg20105848	0.0543617193174081	0.4894672481405057	0.5075239307137059	0.5075239307137059	0.0639419059848522	False	0.2258397405589783	6.666577778962947e-07	False
cg20106260	0.0101767626729557	0.0421997836269104	0.3779657856372507	0.3779657856372507	0.1827151187127125	False	0.4344211957068364	6.666577778962947e-07	False
cg20110765	0.0179976609724212	0.118945264155291	0.244426529610808	0.244426529610808	0.3996882454716111	False	0.6643064839254001	6.666577778962947e-07	False
cg20119487	0.0343318228984374	0.1559522512949094	0.7847092993724603	0.7847092993724603	0.0008879428574662	True	0.0125017511733273	6.666577778962947e-07	False
cg20119495	0.0089118162784272	0.9629941615700264	-0.108605341325903	0.108605341325903	0.7117003988991426	False	0.8713961345473846	6.666577778962947e-07	False
cg20122470	0.0150543194666685	0.0429565281367902	0.3564169994853162	0.3564169994853162	0.2109931062703087	False	0.4721111597416219	6.666577778962947e-07	False
cg20124933	0.0148598830175978	0.9584881395261468	-0.078318977761141	0.078318977761141	0.7901396157448101	False	0.9096181507366634	6.666577778962947e-07	False
cg20127549	0.0091867043052551	0.0200210633191027	-0.0449250263176963	0.0449250263176963	0.8787946393884177	False	0.9507277485564708	6.666577778962947e-07	False
cg20129806	0.0478650917012802	0.4840043075391932	-0.7391758292305798	0.7391758292305798	0.0025214038107476	True	0.024681259098132	6.666577778962947e-07	False
cg20131194	0.0217006758704903	0.0730491003674488	0.4404305154540336	0.4404305154540336	0.1149958099374604	False	0.3296294455736619	6.666577778962947e-07	False
cg20132862	0.0109773048416368	0.97743365107635	-0.210333280062935	0.210333280062935	0.4704439825539621	False	0.7192549155155274	6.666577778962947e-07	False
cg20134541	0.0115740626868637	0.9553929229800056	-0.0048246330486084	0.0048246330486084	0.9869400742347868	False	0.9946261389375376	6.666577778962947e-07	False
cg20136100	0.0090569213563701	0.0770671321094162	-0.2512829537578184	0.2512829537578184	0.3861701532389172	False	0.6522643830076577	6.666577778962947e-07	False
cg20137312	0.0324368920202463	0.0621467156258209	0.8139879755833181	0.8139879755833181	0.0003953929178287	True	0.0076174837477713	6.666577778962947e-07	False
cg20138404	0.0156468246447804	0.9372290922099796	0.3887209145947398	0.3887209145947398	0.1695633186306518	False	0.4159145259710736	6.666577778962947e-07	False
cg20139338	0.0104497338429892	0.9663047303067784	0.4703381580499675	0.4703381580499675	0.0896540010335943	False	0.281721966867497	6.666577778962947e-07	False
cg20150017	0.0252455665934002	0.1176692148752188	0.7570143159220066	0.7570143159220066	0.0017196207353016	True	0.0191667818053736	6.666577778962947e-07	False
cg20151221	0.0194095693260141	0.9140257608294092	0.1202707305970639	0.1202707305970639	0.6821376640862793	False	0.8556210814485572	6.666577778962947e-07	False
cg20152152	0.010295014488889	0.9635269857030224	0.0691716696243235	0.0691716696243235	0.8142348146354268	False	0.9212452342390388	6.666577778962947e-07	False
cg20152424	0.0150227945408092	0.1006753614475947	-0.3207300234890241	0.3207300234890241	0.2635501994398945	False	0.5332636288983494	6.666577778962947e-07	False
cg20154865	0.0089190068873198	0.0178139552515492	-0.0341974378789858	0.0341974378789858	0.90760664979431	False	0.9635441837129552	6.666577778962947e-07	False
cg20156080	0.0192303008141186	0.8621818941252586	0.3544964121592831	0.3544964121592831	0.2136392667082819	False	0.4752531111489797	6.666577778962947e-07	False
cg20160996	0.0287651294688114	0.8489223490257608	-0.0609473820892375	0.0609473820892375	0.8360304177860607	False	0.9317536348381644	6.666577778962947e-07	False
cg20161985	0.00499252044004	0.0101661835354822	0.2654029368641038	0.2654029368641038	0.3591105353783517	False	0.6293349829173017	6.666577778962947e-07	False
cg20171011	0.046465062623922	0.8156976453301794	0.6257511448479389	0.6257511448479389	0.0166819915193629	False	0.0901481407841877	6.666577778962947e-07	False
cg20177315	0.0192217718574576	0.0899937891886456	0.4769406806836889	0.4769406806836889	0.0846353214891512	False	0.2711308112087017	6.666577778962947e-07	False
cg20197694	0.0140570232825823	0.9489631903444457	0.0385675722316126	0.0385675722316126	0.8958547418402966	False	0.958187180810075	6.666577778962947e-07	False
cg20199739	0.0075306641481476	0.0283459264412796	-0.3584389533656925	0.3584389533656925	0.2082296174945574	False	0.4684292004111968	6.666577778962947e-07	False
cg20200605	0.0088712751091842	0.0607911674913293	-0.2635063976545192	0.2635063976545192	0.3626834147673458	False	0.6327134999759421	6.666577778962947e-07	False
cg20201954	0.0081964830150515	0.047590542427955	0.1113632360584969	0.1113632360584969	0.7046754653232232	False	0.8679097557222607	6.666577778962947e-07	False
cg20204415	0.0210515002846378	0.8766094276392409	0.1542718687836708	0.1542718687836708	0.5984815063291847	False	0.8060102809662641	6.666577778962947e-07	False
cg20204701	0.0168632010738542	0.937695716219298	0.3939697569804787	0.3939697569804787	0.1633747688923515	False	0.4070510648425706	6.666577778962947e-07	False
cg20208523	0.0061279796919466	0.98222807841481	0.1404971041068037	0.1404971041068037	0.6318902092974941	False	0.8271090072442276	6.666577778962947e-07	False
cg20209956	0.0137815570622967	0.0480887155670678	0.6727975525471096	0.6727975525471096	0.0083710378206055	False	0.0557839281022681	6.666577778962947e-07	False
cg20210482	0.0592617892677086	0.2362758348763533	0.7374543636842035	0.7374543636842035	0.0026121728171841	True	0.0252607472322293	6.666577778962947e-07	False
cg20211422	0.0127797702998003	0.0590114925090783	0.5201972476860569	0.5201972476860569	0.0565340763823749	False	0.2077468036626411	6.666577778962947e-07	False
cg20211779	0.0134769528858794	0.096414417693581	-0.1701859515901958	0.1701859515901958	0.560783080786715	False	0.782069827210208	6.666577778962947e-07	False
cg20215148	0.017354990275614	0.9340912151715124	0.1749325564884316	0.1749325564884316	0.5497364028924626	False	0.7754465205508462	6.666577778962947e-07	False
cg20219074	0.0106682982528626	0.018344283156203	0.2604813618192652	0.2604813618192652	0.3684220566569677	False	0.6376816826209091	6.666577778962947e-07	False
cg20221020	0.0110566518561589	0.9706461993249076	0.2065667860108017	0.2065667860108017	0.4786091296293379	False	0.7253215463998782	6.666577778962947e-07	False
cg20224223	0.007986858223803	0.0306305224063891	0.7129672933853998	0.7129672933853998	0.0042059865378107	True	0.0349001841627139	6.666577778962947e-07	False
cg20228509	0.0147076875883293	0.086149438194528	0.1341568476996575	0.1341568476996575	0.6474947721482279	False	0.836510066591264	6.666577778962947e-07	False
cg20229025	0.0106331681788997	0.9675571920904986	-0.0533543808210703	0.0533543808210703	0.8562509427894722	False	0.9414645978097024	6.666577778962947e-07	False
cg20231021	0.0326384349820513	0.912479367191988	0.3700821075362547	0.3700821075362547	0.1927609573393713	False	0.4479400328864505	6.666577778962947e-07	False
cg20234060	0.0262225974622377	0.7328113845175659	0.3866381112737292	0.3866381112737292	0.1720606820669539	False	0.4195293633193632	6.666577778962947e-07	False
cg20252016	0.0150478521265921	0.0737027883947571	0.0306765179316583	0.0306765179316583	0.9170878050798702	False	0.966948761512214	6.666577778962947e-07	False
cg20253994	0.0325465646728998	0.0954782330398255	0.9076129775186942	0.9076129775186942	7.338141680666666e-06	True	0.0010229887810254	6.666577778962947e-07	False
cg20257171	0.0123645668855062	0.0247752559768574	0.0590386083671475	0.0590386083671475	0.8411052010659331	False	0.934338434699602	6.666577778962947e-07	False
cg20258039	0.0220378016950449	0.8315004653258194	0.0875668300438257	0.0875668300438257	0.7659555612858935	False	0.8984250721446411	6.666577778962947e-07	False
cg20260592	0.0103016082760615	0.0193565181082722	0.0432700940394686	0.0432700940394686	0.88323119839593	False	0.9527149488845716	6.666577778962947e-07	False
cg20263391	0.0072930322464018	0.0400573632897487	-0.1388583678157471	0.1388583678157471	0.6359101352700989	False	0.8291706546486907	6.666577778962947e-07	False
cg20263490	0.0088140695105939	0.0278784670275895	0.2603209347253883	0.2603209347253883	0.3687277571051745	False	0.6379069458952952	6.666577778962947e-07	False
cg20264566	0.0222508074564764	0.1263720721307032	0.4274579504516643	0.4274579504516643	0.1273697679728405	False	0.3506408738706143	6.666577778962947e-07	False
cg20270762	0.0067109195341367	0.0191073652214643	-0.0208107543768625	0.0208107543768625	0.94370528000782	False	0.9777077281715038	6.666577778962947e-07	False
cg20272155	0.0422614113477661	0.5113193802567179	0.6477763173553389	0.6477763173553389	0.0122464577734792	False	0.0726621429655575	6.666577778962947e-07	False
cg20273122	0.0125304628619586	0.053432493863615	0.0367618593933627	0.0367618593933627	0.9007082824323156	False	0.960174283511088	6.666577778962947e-07	False
cg20278269	0.0652934233112575	0.3180616934081723	0.6793909345240527	0.6793909345240527	0.0075291192029136	False	0.0518208194308271	6.666577778962947e-07	False
cg20278936	0.0076199070531913	0.0525760941449948	0.0269467459790937	0.0269467459790937	0.9271425193974944	False	0.970952168918581	6.666577778962947e-07	False
cg20282429	0.0223322653550249	0.8822640459815814	0.5911949531861999	0.5911949531861999	0.0259751761966983	False	0.1222185815513535	6.666577778962947e-07	False
cg20282913	0.0155418898359255	0.9437454120867528	0.3795258042720915	0.3795258042720915	0.1807680066770956	False	0.4318314839084231	6.666577778962947e-07	False
cg20285974	0.0061059978881865	0.9829552263206528	0.7145093525217893	0.7145093525217893	0.0040873716214864	True	0.0342560016742773	6.666577778962947e-07	False
cg20286203	0.0117390767592816	0.0289191610597609	0.2887188916100992	0.2887188916100992	0.3167776970805695	False	0.588539853880755	6.666577778962947e-07	False
cg20289688	0.0496773993560112	0.1421966444397293	0.9151867744554176	0.9151867744554176	4.466867274957572e-06	True	0.0008375487812227	6.666577778962947e-07	False
cg20297976	0.041161262791851	0.8487536395396545	0.7903356605828846	0.7903356605828846	0.0007675154637655	True	0.0114351265987042	6.666577778962947e-07	False
cg20302957	0.0299890030878785	0.8029006354687923	0.0899280611705133	0.0899280611705133	0.7598114318579278	False	0.8953890726363247	6.666577778962947e-07	False
cg20303815	0.0272609825347053	0.7956391940669252	0.2606788169232681	0.2606788169232681	0.3680459859118117	False	0.6373870450272017	6.666577778962947e-07	False
cg20304210	0.0198557095525205	0.0517688399267882	0.6123371004676604	0.6123371004676604	0.0199248601930087	False	0.1017487873177535	6.666577778962947e-07	False
cg20306062	0.0235208524001911	0.0361080571551101	0.5441785263206926	0.5441785263206926	0.0442428106683628	False	0.1761001455680032	6.666577778962947e-07	False
cg20307385	0.0242945856401989	0.0422797409182167	0.3716412900913902	0.3716412900913902	0.1907468193693601	False	0.4450937153730751	6.666577778962947e-07	False
cg20307448	0.0136593329156412	0.9278701915318794	0.2474527663337824	0.2474527663337824	0.3936915654798535	False	0.6587254645151505	6.666577778962947e-07	False
cg20315951	0.012035073059595	0.0530424814360413	0.0748207521740903	0.0748207521740903	0.7993350082015895	False	0.9141024668404945	6.666577778962947e-07	False
cg20321801	0.0334317162709991	0.4113534111321888	0.4463068702216932	0.4463068702216932	0.1096706424305173	False	0.3202666297913494	6.666577778962947e-07	False
cg20325560	0.0235894473127691	0.8383293564669937	0.504272545862392	0.504272545862392	0.0659492707128477	False	0.2305951972128422	6.666577778962947e-07	False
cg20332930	0.010475810874732	0.0738258302827626	-0.114269766668989	0.114269766668989	0.6972955420979527	False	0.8638563421355889	6.666577778962947e-07	False
cg20334849	0.0178216767073671	0.0397905782081798	0.5560071505194905	0.5560071505194905	0.0389593280258263	False	0.1612932524434204	6.666577778962947e-07	False
cg20340346	0.010928320566482	0.9702813278115592	0.5196944588260309	0.5196944588260309	0.0568155714250503	False	0.2084951889837655	6.666577778962947e-07	False
cg20341535	0.03626078765376	0.8085689919150669	0.5837415649848454	0.5837415649848454	0.0284057480986292	False	0.1302254167036513	6.666577778962947e-07	False
cg20342375	0.0091996668176925	0.041325980300694	-0.069747978416449	0.069747978416449	0.8127120020054697	False	0.9205360164070956	6.666577778962947e-07	False
cg20344434	0.0113991955512805	0.0389762877319825	0.1858399099531233	0.1858399099531233	0.5247120248336935	False	0.7584195557753396	6.666577778962947e-07	False
cg20347986	0.0112840504304389	0.0256080589745083	-0.2170402848606207	0.2170402848606207	0.4560716382278372	False	0.7087821993105268	6.666577778962947e-07	False
cg20349076	0.0135520420603211	0.0576555787016451	0.1387595454017635	0.1387595454017635	0.6361528525067626	False	0.8293285374990822	6.666577778962947e-07	False
cg20358275	0.0316276889105391	0.7976525905477032	0.3730058008463324	0.3730058008463324	0.1889952307818364	False	0.4429496360697639	6.666577778962947e-07	False
cg20359360	0.0313925441961786	0.7157829356861762	0.6150058518883854	0.6150058518883854	0.0192446098003575	False	0.0995355478681892	6.666577778962947e-07	False
cg20360148	0.0238515226046589	0.0706745375688863	-0.0291339276416579	0.0291339276416579	0.9212450017381496	False	0.9687280094978864	6.666577778962947e-07	False
cg20374054	0.0256617729114006	0.0724752836309813	0.7641842420139936	0.7641842420139936	0.0014613007340389	True	0.0172105189324654	6.666577778962947e-07	False
cg20376082	0.0314339701075583	0.8683795660987351	0.6062241043670484	0.6062241043670484	0.0215514242495337	False	0.1074079072180778	6.666577778962947e-07	False
cg20381020	0.0097713638562469	0.0322223780777809	0.6814459064034091	0.6814459064034091	0.0072806323558413	False	0.0505934130751837	6.666577778962947e-07	False
cg20382233	0.0061326469184764	0.0170271529796306	0.6726932050249271	0.6726932050249271	0.0083849230661494	False	0.0558406690538334	6.666577778962947e-07	False
cg20383794	0.0249377606342514	0.8656885767249675	0.743138696764881	0.743138696764881	0.0023219106966916	True	0.0233029342913773	6.666577778962947e-07	False
cg20385110	0.0094809437218464	0.0361893186902465	0.2060582052859355	0.2060582052859355	0.4797167730735321	False	0.7262645970589015	6.666577778962947e-07	False
cg20396526	0.0050389494859986	0.0127897063179683	-0.3187940053832023	0.3187940053832023	0.2666064231311543	False	0.5366113394321367	6.666577778962947e-07	False
cg20399260	0.0151186948769516	0.0547298042983142	-0.2569287826168737	0.2569287826168737	0.3752236560560515	False	0.6434991751734369	6.666577778962947e-07	False
cg20402074	0.0095832677443499	0.0180542182865845	0.4506276674199975	0.4506276674199975	0.1058647077974633	False	0.3131145575170577	6.666577778962947e-07	False
cg20404643	0.0165114498678034	0.9542205162729238	0.3982081587969054	0.3982081587969054	0.1584868094541403	False	0.399861042011302	6.666577778962947e-07	False
cg20407116	0.0060151798884251	0.0148686889884685	0.5666131615126421	0.5666131615126421	0.0346306149279468	False	0.1488612305256157	6.666577778962947e-07	False
cg20407713	0.0584284391357794	0.758057641187842	0.1752493448915864	0.1752493448915864	0.5490024802635608	False	0.7748684586132092	6.666577778962947e-07	False
cg20409466	0.0102226500257743	0.0395597265295709	0.0596408767851784	0.0596408767851784	0.8395033445869351	False	0.933461362148485	6.666577778962947e-07	False
cg20411756	0.0633529382698501	0.150326776412894	0.8677433227672289	0.8677433227672289	5.775901656409589e-05	True	0.0026902059459175	6.666577778962947e-07	False
cg20415517	0.025646011579243	0.9047473746976812	0.638329461102939	0.638329461102939	0.0140214048460597	False	0.0797829743463569	6.666577778962947e-07	False
cg20423942	0.0096215321445358	0.0266485007970121	0.2221713219628791	0.2221713219628791	0.4452233050571435	False	0.7005894111279363	6.666577778962947e-07	False
cg20435623	0.0070689197822553	0.0407729928637321	-0.2717037308921466	0.2717037308921466	0.3473793309468262	False	0.6182382706170308	6.666577778962947e-07	False
cg20445883	0.0097623755880374	0.025827970521766	-0.445458066136967	0.445458066136967	0.1104291768720761	False	0.3217426266250711	6.666577778962947e-07	False
cg20451986	0.0520852575221065	0.4619789423885862	0.1704452364140319	0.1704452364140319	0.5601772519312401	False	0.7817112728778876	6.666577778962947e-07	False
cg20455175	0.017739204027935	0.9462629382494482	0.0982982451205004	0.0982982451205004	0.7381395132980726	False	0.884413948056548	6.666577778962947e-07	False
cg20462888	0.0410301839734189	0.1856353002363669	-0.0900809856302226	0.0900809856302226	0.7594139586235024	False	0.8951133182885135	6.666577778962947e-07	False
cg20465794	0.0243489290028346	0.0640480975454525	0.8303998215525661	0.8303998215525661	0.0002359109811188	True	0.0056547010210587	6.666577778962947e-07	False
cg20468891	0.0206719965077526	0.0913995935679311	0.1629403560934579	0.1629403560934579	0.5778228838869581	False	0.7927360451160779	6.666577778962947e-07	False
cg20472085	0.0079887607841789	0.0402758395708521	-0.091305256904836	0.091305256904836	0.7562338941383289	False	0.8934456112349026	6.666577778962947e-07	False
cg20477929	0.008821381238458	0.0308315880795502	-0.2032448209359443	0.2032448209359443	0.485865933345943	False	0.7307231118907352	6.666577778962947e-07	False
cg20481816	0.0059399257337329	0.0146747272982714	0.2109801127496666	0.2109801127496666	0.4690485146073838	False	0.7183074557237039	6.666577778962947e-07	False
cg20483763	0.0076819933629698	0.9765662146203864	0.595845541486228	0.595845541486228	0.0245396737820317	False	0.1173264533260765	6.666577778962947e-07	False
cg20484322	0.0216642457339353	0.8624831475510942	-0.2586460971769175	0.2586460971769175	0.37192740227921	False	0.6408501906437933	6.666577778962947e-07	False
cg20493960	0.0196072684540446	0.1054341063228598	0.1891319129411736	0.1891319129411736	0.5172604360637267	False	0.7532726877638842	6.666577778962947e-07	False
cg20494635	0.0406686887902476	0.6227046747134661	0.5742204921284678	0.5742204921284678	0.0317526802179827	False	0.1403018009325396	6.666577778962947e-07	False
cg20495183	0.0290927897663922	0.0945998746472425	0.9170897033406832	0.9170897033406832	3.91474382211484e-06	True	0.0008088421526237	6.666577778962947e-07	False
cg20495962	0.027398152110514	0.7684152456764167	0.5053093691210946	0.5053093691210946	0.0653043265018296	False	0.2290981707265879	6.666577778962947e-07	False
cg20500230	0.0196744340621773	0.946958354316409	0.2418986827766346	0.2418986827766346	0.4047336502370242	False	0.668433429879045	6.666577778962947e-07	False
cg20504025	0.0122455268553755	0.0222338543074323	0.1869176577121	0.1869176577121	0.5222672524869411	False	0.7568636007701616	6.666577778962947e-07	False
cg20511548	0.0409207626345633	0.8582218571499675	0.3628945569747074	0.3628945569747074	0.2022207042155125	False	0.4609038651894678	6.666577778962947e-07	False
cg20512419	0.009691715564059	0.0292948642715896	0.1517094300830504	0.1517094300830504	0.6046434215795373	False	0.8101044605497145	6.666577778962947e-07	False
cg20512519	0.0112369885049933	0.0390927532790944	-0.2706384070834516	0.2706384070834516	0.3493477739324849	False	0.619844151761054	6.666577778962947e-07	False
cg20512711	0.0322276448303093	0.0853704046279779	0.9154843157410764	0.9154843157410764	4.3765492536787565e-06	True	0.0008352304594787	6.666577778962947e-07	False
cg20513950	0.0161901124454837	0.0480483138281559	0.2793327807155464	0.2793327807155464	0.3334628176394622	False	0.6049402507262972	6.666577778962947e-07	False
cg20515787	0.0087178807146282	0.0337145056646419	-0.0733757891998761	0.0733757891998761	0.8031403545258776	False	0.9158910913361292	6.666577778962947e-07	False
cg20518446	0.0765773414135574	0.6165555641223089	0.2487795521580029	0.2487795521580029	0.3910774623519037	False	0.6564137411947714	6.666577778962947e-07	False
cg20524271	0.0235189523837649	0.0871746806315678	0.5519649888109621	0.5519649888109621	0.0407095596269915	False	0.1663957189879961	6.666577778962947e-07	False
cg20526672	0.0198434950168622	0.0522726367263524	0.7691195957161195	0.7691195957161195	0.0013021902071028	True	0.0159819289351864	6.666577778962947e-07	False
cg20528048	0.0084267014118121	0.0392654101566025	0.0992430597603962	0.0992430597603962	0.735704218075298	False	0.8831510974491364	6.666577778962947e-07	False
cg20528350	0.0085472919622737	0.9672575553134396	0.0550454147502923	0.0550454147502923	0.8517401101325407	False	0.9392936332899676	6.666577778962947e-07	False
cg20529489	0.0095226710759782	0.019736795623576	0.7340813275042608	0.7340813275042608	0.0027974998143522	True	0.0264951740846365	6.666577778962947e-07	False
cg20541753	0.0059973953224116	0.0141352783137714	0.1150579953919648	0.1150579953919648	0.6952984137337179	False	0.8630282125464118	6.666577778962947e-07	False
cg20551181	0.0514622392786036	0.1677621410786987	0.7378884537468825	0.7378884537468825	0.0025890447060711	True	0.0251179911060658	6.666577778962947e-07	False
cg20554100	0.022171195392677	0.0861691868654285	0.898480554363001	0.898480554363001	1.2658496847481627e-05	True	0.0012492104237604	6.666577778962947e-07	False
cg20555682	0.037493121977673	0.07396855322738	0.8708284237907161	0.8708284237907161	5.048253851447874e-05	True	0.0024827808990979	6.666577778962947e-07	False
cg20559217	0.0690300878725879	0.2514817000652691	0.8312539939066713	0.8312539939066713	0.0002293201706021	True	0.0055499329187907	6.666577778962947e-07	False
cg20562447	0.0068055025889791	0.0248111587535847	-0.1517476484904028	0.1517476484904028	0.604551336180124	False	0.8100538600929983	6.666577778962947e-07	False
cg20566942	0.0058389250352402	0.0167475286867569	0.2917914995398977	0.2917914995398977	0.3114210983171422	False	0.5834118594950414	6.666577778962947e-07	False
cg20570313	0.028817450737177	0.8980818167104575	0.6210175410896267	0.6210175410896267	0.0177767312496512	False	0.0943375518612531	6.666577778962947e-07	False
cg20571543	0.008867559122771	0.0465614877041077	-0.2842020048383942	0.2842020048383942	0.3247466961543817	False	0.5961359609926029	6.666577778962947e-07	False
cg20573562	0.0187531657495081	0.0467682696705408	0.0843344259474096	0.0843344259474096	0.7743872740510447	False	0.9023650009479336	6.666577778962947e-07	False
cg20578783	0.0126917081941974	0.9574066118202016	0.0826857883685973	0.0826857883685973	0.77869671793933	False	0.9041037440312356	6.666577778962947e-07	False
cg20583684	0.0094813589721087	0.0194739701067748	-0.0932584839123658	0.0932584839123658	0.7511677911290185	False	0.8906224674160359	6.666577778962947e-07	False
cg20588618	0.0076488854055686	0.018922702038505	-0.2229055481218838	0.2229055481218838	0.4436814969950253	False	0.6994693731055598	6.666577778962947e-07	False
cg20596329	0.0657329458158384	0.2465287242700054	0.551623893483855	0.551623893483855	0.0408598483057988	False	0.1668134278364387	6.666577778962947e-07	False
cg20598039	0.020969909116543	0.8931962218667325	0.1580522369009855	0.1580522369009855	0.5894363921513254	False	0.8004027535280234	6.666577778962947e-07	False
cg20598333	0.0143511151401074	0.0477231328529339	0.8101148065908252	0.8101148065908252	0.0004434462297955	True	0.0081576920973499	6.666577778962947e-07	False
cg20603181	0.0057170309118009	0.0096428100569068	-0.5376428791183941	0.5376428791183941	0.0473773974259116	False	0.1844843042594259	6.666577778962947e-07	False
cg20609344	0.0123671171965386	0.0513660746670993	0.1245174094339473	0.1245174094339473	0.6714774889379499	False	0.8498250645084486	6.666577778962947e-07	False
cg20613639	0.0467933130077317	0.5263722229566025	0.300380081387183	0.300380081387183	0.2967257883322535	False	0.5691496337683328	6.666577778962947e-07	False
cg20618610	0.0616072590484335	0.4103058946925648	0.0564686757705921	0.0564686757705921	0.8479468190263743	False	0.9373708011348804	6.666577778962947e-07	False
cg20621200	0.0673900689028031	0.274121778891596	0.5218468227767875	0.5218468227767875	0.0556175986899568	False	0.2056080204724689	6.666577778962947e-07	False
cg20624538	0.0093423482664022	0.0275642624768665	0.45987399032067	0.45987399032067	0.098027600518241	False	0.2984197778328772	6.666577778962947e-07	False
cg20625588	0.0113466626104946	0.9558741880011632	0.1000643210023866	0.1000643210023866	0.7335892583206851	False	0.8821112975696167	6.666577778962947e-07	False
cg20633317	0.0238211191922543	0.0900108011898517	0.748216505234163	0.748216505234163	0.0020847691662805	True	0.0217528898497784	6.666577778962947e-07	False
cg20634738	0.0250105794662342	0.0617867431574185	0.103718359177938	0.103718359177938	0.7242006248906636	False	0.8777029776262791	6.666577778962947e-07	False
cg20636254	0.0143283499002651	0.0679064667733751	-0.2254488744367679	0.2254488744367679	0.4383612872094513	False	0.6951202870593592	6.666577778962947e-07	False
cg20638016	0.0173645786411698	0.0569636072233147	0.9337348780617284	0.9337348780617284	1.0585679279605258e-06	True	0.0004557212049784	6.666577778962947e-07	False
cg20646846	0.0422468978639594	0.8852820281369207	0.8819308901870948	0.8819308901870948	3.018651559602472e-05	True	0.0019057397779608	6.666577778962947e-07	False
cg20648385	0.0084743400221368	0.0310800416020066	0.1635269853709163	0.1635269853709163	0.5764354485290786	False	0.7920786170372911	6.666577778962947e-07	False
cg20648847	0.0761089678941336	0.1589902630466168	0.7708866463518814	0.7708866463518814	0.0012487046009856	True	0.0155524690219393	6.666577778962947e-07	False
cg20655434	0.0075404806781561	0.0141533949865908	-0.1274809244724659	0.1274809244724659	0.6640720879920327	False	0.8457220287949773	6.666577778962947e-07	False
cg20656116	0.0084291843412912	0.0246819651523221	-0.292183566011918	0.292183566011918	0.3107413484889615	False	0.5827616310308444	6.666577778962947e-07	False
cg20659025	0.0104996017025516	0.0357135868912679	0.0553538916345176	0.0553538916345176	0.8509176984002584	False	0.9389962339125522	6.666577778962947e-07	False
cg20660011	0.0180212965322298	0.9288151403456848	0.3566429123100478	0.3566429123100478	0.2106832054195347	False	0.4716922908866808	6.666577778962947e-07	False
cg20660624	0.02527372162992	0.8308597304272426	0.5205020783109872	0.5205020783109872	0.0563639024276044	False	0.2074150075241002	6.666577778962947e-07	False
cg20663364	0.0300174782494089	0.1681314672696331	0.510109900341948	0.510109900341948	0.0623768879328931	False	0.2221112363791919	6.666577778962947e-07	False
cg20664109	0.0289019342544849	0.8120307785271895	0.0847315865081923	0.0847315865081923	0.7733500163204524	False	0.90187874119351	6.666577778962947e-07	False
cg20669266	0.0169501501193887	0.0193674329927292	0.68378719866991	0.68378719866991	0.007005331755534	True	0.0492599744043507	6.666577778962947e-07	False
cg20671578	0.0075348023809712	0.976186516440354	0.0427568459210668	0.0427568459210668	0.8846077715593373	False	0.9532264514629156	6.666577778962947e-07	False
cg20677570	0.0369713509693654	0.4105629486826399	0.6688685311668733	0.6688685311668733	0.0089062823970588	False	0.058323590854956	6.666577778962947e-07	False
cg20686479	0.0283590387728672	0.0516853453264926	0.3802328460418628	0.3802328460418628	0.1798899451057474	False	0.4305292543517825	6.666577778962947e-07	False
cg20687940	0.0325892689100742	0.1018180370178627	-0.2100914210390745	0.2100914210390745	0.4709662766923015	False	0.7196000079144375	6.666577778962947e-07	False
cg20688757	0.0063877484276906	0.0288449320952489	-0.1657992058849468	0.1657992058849468	0.5710743608040239	False	0.7888513002593573	6.666577778962947e-07	False
cg20691428	0.0129518056318416	0.9514028754209588	0.5520102501275589	0.5520102501275589	0.0406896477686475	False	0.166355166289863	6.666577778962947e-07	False
cg20692197	0.0063804403816632	0.0235108802051549	-0.2224449088145902	0.2224449088145902	0.4446484878053124	False	0.700211201069419	6.666577778962947e-07	False
cg20699737	0.040347431078031	0.5931205698651462	0.2260280540752338	0.2260280540752338	0.4371542128774658	False	0.694316274618246	6.666577778962947e-07	False
cg20699960	0.0052092311559628	0.981321890863066	0.1751117478128834	0.1751117478128834	0.5493212080490809	False	0.7751578537138122	6.666577778962947e-07	False
cg20713130	0.0087436338574107	0.0501215977685848	0.2344034079645949	0.2344034079645949	0.4198862712109713	False	0.6808594324582038	6.666577778962947e-07	False
cg20713639	0.0112676143209257	0.0450668437660272	-0.291331254300892	0.291331254300892	0.312220139127733	False	0.5842229094037001	6.666577778962947e-07	False
cg20715326	0.0145155411231236	0.0379023959321632	0.2993961174372744	0.2993961174372744	0.298388586566158	False	0.5706712153470118	6.666577778962947e-07	False
cg20718083	0.0082939810512523	0.0144392639493779	0.4499501203590247	0.4499501203590247	0.1064554228064959	False	0.3142620681682918	6.666577778962947e-07	False
cg20718724	0.008623284825559	0.0355174133885208	0.6240469045125312	0.6240469045125312	0.0170700529884491	False	0.0916574344348994	6.666577778962947e-07	False
cg20731136	0.0591618325818636	0.0730861055743493	0.3827085087720808	0.3827085087720808	0.1768371683984216	False	0.4260782783172492	6.666577778962947e-07	False
cg20733846	0.0111884361805697	0.9462180454970112	-0.1689260705408924	0.1689260705408924	0.5637307547361399	False	0.7838748601016762	6.666577778962947e-07	False
cg20736321	0.0449808931235363	0.8326389790149578	0.6921146114564356	0.6921146114564356	0.0060910828446754	True	0.044709072659376	6.666577778962947e-07	False
cg20737388	0.120428014720613	0.6371792933687647	0.172713186446546	0.172713186446546	0.5548898874068666	False	0.7786502103989373	6.666577778962947e-07	False
cg20738202	0.012992185590833	0.0179512193774263	-0.1616930184456392	0.1616930184456392	0.5807774843296661	False	0.7944498732825565	6.666577778962947e-07	False
cg20744217	0.0534684487159612	0.2424219238689771	0.5818743789855911	0.5818743789855911	0.0290403552731973	False	0.1321555540225154	6.666577778962947e-07	False
cg20744546	0.0092395792378556	0.0277813602574544	0.4917358473214425	0.4917358473214425	0.0741114098000084	False	0.2483659448798227	6.666577778962947e-07	False
cg20746422	0.020369318713818	0.9048161936354756	0.0606569477478489	0.0606569477478489	0.8368022068530768	False	0.932175410457261	6.666577778962947e-07	False
cg20748955	0.025322304690601	0.0714428025655777	0.6067701637590696	0.6067701637590696	0.0214021885461842	False	0.1069291641994201	6.666577778962947e-07	False
cg20749584	0.015007322454553	0.9316766413714388	0.6087082700902482	0.6087082700902482	0.0208787962526871	False	0.1050889603213067	6.666577778962947e-07	False
cg20749769	0.0297687879981875	0.0485382688860777	0.7905449280581558	0.7905449280581558	0.0007633030271468	True	0.0113965225568576	6.666577778962947e-07	False
cg20758882	0.016592449720842	0.0529310451130015	0.4627885165883705	0.4627885165883705	0.0956429992523178	False	0.2936755323569686	6.666577778962947e-07	False
cg20761187	0.0593459852122122	0.6224458816744884	0.7905180505940954	0.7905180505940954	0.0007638430163839	True	0.0114007940441415	6.666577778962947e-07	False
cg20771178	0.0202858268115922	0.0468823848461805	0.8807358530210208	0.8807358530210208	3.19807432840874e-05	True	0.0019553042212812	6.666577778962947e-07	False
cg20771240	0.0138721121521247	0.0498355690225974	0.8740502023041452	0.8740502023041452	4.369980848694496e-05	True	0.0022852021095769	6.666577778962947e-07	False
cg20772347	0.01212089848329	0.0429828999384564	0.0841986741841971	0.0841986741841971	0.7747418950399882	False	0.9025242659531018	6.666577778962947e-07	False
cg20772596	0.0206097374585007	0.8955393580866562	0.1720086148151478	0.1720086148151478	0.5565302126897269	False	0.7795954965716406	6.666577778962947e-07	False
cg20775307	0.0078066775028393	0.0142669714877559	-0.0198982850583452	0.0198982850583452	0.946170249496398	False	0.9788804628299465	6.666577778962947e-07	False
cg20780721	0.0193771737889547	0.0969110521156532	0.386434548577682	0.386434548577682	0.1723060354081301	False	0.4198409720816468	6.666577778962947e-07	False
cg20781238	0.0102638538756745	0.9689132493760872	-0.238003224528384	0.238003224528384	0.4125730165885572	False	0.6745741060181462	6.666577778962947e-07	False
cg20789081	0.0060972744315744	0.0187644905991936	-0.0251702662300105	0.0251702662300105	0.9319351938724983	False	0.9728740384454992	6.666577778962947e-07	False
cg20789464	0.0076600232838054	0.0294771743877254	0.4261431592444932	0.4261431592444932	0.1286720214142852	False	0.3529691773560883	6.666577778962947e-07	False
cg20792294	0.0262784191990928	0.0740291709356805	0.7962510745209004	0.7962510745209004	0.0006553854056886	True	0.0103657867591849	6.666577778962947e-07	False
cg20801007	0.0116895800786524	0.0248731863325363	0.6002727444901876	0.6002727444901876	0.0232292348314161	False	0.1129918140389184	6.666577778962947e-07	False
cg20801998	0.0141859585860383	0.9447055732261008	0.1284120723554808	0.1284120723554808	0.6617511157611827	False	0.8447107470043126	6.666577778962947e-07	False
cg20803849	0.0144278996772694	0.9406843897250672	0.4400586691396101	0.4400586691396101	0.1153386010354422	False	0.3301638106466845	6.666577778962947e-07	False
cg20806904	0.016891493183808	0.9040003073905984	0.100620888497467	0.100620888497467	0.7321569501408469	False	0.881618717167801	6.666577778962947e-07	False
cg20809378	0.0708954368449872	0.1438541563422081	0.9469904665719824	0.9469904665719824	2.856035915992776e-07	True	0.0003237605320362	6.666577778962947e-07	True
cg20813493	0.0163529372215087	0.0141411126770914	0.1258542413195136	0.1258542413195136	0.6681334594605268	False	0.8481690830046711	6.666577778962947e-07	False
cg20813589	0.0520546144569513	0.4809283702667804	-0.1059402819449768	0.1059402819449768	0.7185091266537789	False	0.8747488516867148	6.666577778962947e-07	False
cg20816889	0.0419290869704707	0.0775638438255809	0.8176063554566173	0.8176063554566173	0.0003543789960414	True	0.0071438426416117	6.666577778962947e-07	False
cg20817752	0.0099068256884869	0.9698794002421108	0.0650177883697738	0.0650177883697738	0.8252285918401847	False	0.9270005056250464	6.666577778962947e-07	False
cg20822818	0.0356200335161998	0.163710823724694	-0.1301961249051309	0.1301961249051309	0.6573120924267422	False	0.8423302790865428	6.666577778962947e-07	False
cg20831041	0.0146278406262253	0.9300864676824144	0.1970612211060115	0.1970612211060115	0.4995101152831682	False	0.7406315872966621	6.666577778962947e-07	False
cg20838586	0.0583919529200899	0.6542657753878787	0.5410496768823297	0.5410496768823297	0.0457239098599963	False	0.1802164571658831	6.666577778962947e-07	False
cg20852226	0.0539010951106026	0.1143031342509526	0.8277850983724592	0.8277850983724592	0.0002570443656954	True	0.0059685516588429	6.666577778962947e-07	False
cg20856161	0.017255900461921	0.0929411251698914	-0.0456321131550463	0.0456321131550463	0.87690007433804	False	0.9498559675218324	6.666577778962947e-07	False
cg20856413	0.0144038342279049	0.0748174756530657	-0.0841318301692377	0.0841318301692377	0.7749165250188502	False	0.9025920146964064	6.666577778962947e-07	False
cg20858454	0.0184437412874353	0.9532132293912324	0.1617913961040002	0.1617913961040002	0.5805442316797884	False	0.7943046485618661	6.666577778962947e-07	False
cg20864214	0.0687374524614064	0.7484114302320971	0.6956880889478887	0.6956880889478887	0.0057285389367205	True	0.0428916989910128	6.666577778962947e-07	False
cg20865656	0.009438236548029	0.972178869316141	0.4515863153513009	0.4515863153513009	0.1050327749062951	False	0.3115522069901112	6.666577778962947e-07	False
cg20865778	0.0192967301518198	0.898380046524238	0.3875172940749464	0.3875172940749464	0.1710036124834298	False	0.4180232690253446	6.666577778962947e-07	False
cg20869999	0.0181392335581131	0.6020751160950264	0.3025607919239102	0.3025607919239102	0.29305983784858	False	0.5654398553662929	6.666577778962947e-07	False
cg20879576	0.0097697548104555	0.0303998048257356	0.6988818707143187	0.6988818707143187	0.0054189639937203	True	0.041282618001481	6.666577778962947e-07	False
cg20884984	0.0194398421731062	0.07097142808856	0.8428434839604269	0.8428434839604269	0.0001536566485601	True	0.0044478588570656	6.666577778962947e-07	False
cg20887061	0.0112012930822717	0.0322029314442674	-0.1802243172570921	0.1802243172570921	0.5375321480480221	False	0.7672994677733947	6.666577778962947e-07	False
cg20887442	0.0438654415442015	0.6203478341746882	-0.2576471097559437	0.2576471097559437	0.3738429805442003	False	0.642321652004508	6.666577778962947e-07	False
cg20889322	0.0389961173615634	0.2503153005864886	-0.1792819682448771	0.1792819682448771	0.5396967772714476	False	0.7686953242770824	6.666577778962947e-07	False
cg20891060	0.0531527326407816	0.6372706001695919	-0.1967186020933367	0.1967186020933367	0.5002712318104784	False	0.7413721133573936	6.666577778962947e-07	False
cg20892743	0.0167853737862366	0.9201940800828788	0.0256302344214482	0.0256302344214482	0.9306940572120808	False	0.972323292065155	6.666577778962947e-07	False
cg20895511	0.0266344376964826	0.2232829484533758	0.2470064842196318	0.2470064842196318	0.3945729134698012	False	0.659668335253378	6.666577778962947e-07	False
cg20900676	0.0190720885430613	0.9521215750096208	0.1922694983922313	0.1922694983922313	0.5102030088966146	False	0.748548948302958	6.666577778962947e-07	False
cg20903764	0.005184472124718	0.0107687338129831	0.1105138944639566	0.1105138944639566	0.7068366138722204	False	0.868987523801436	6.666577778962947e-07	False
cg20905516	0.0224600059504778	0.0435325690829858	0.7791278203489419	0.7791278203489419	0.0010218930691629	True	0.0136789223773498	6.666577778962947e-07	False
cg20906345	0.0154669317086441	0.049460672705984	0.3574180645229989	0.3574180645229989	0.2096220470426682	False	0.47026152641375	6.666577778962947e-07	False
cg20909159	0.0130200731302976	0.0215509576543514	-0.168264591498576	0.168264591498576	0.5652809711297365	False	0.7849630281924306	6.666577778962947e-07	False
cg20909686	0.03387497133768	0.1193213528268398	0.5341165150247081	0.5341165150247081	0.0491343752066258	False	0.1889341990358647	6.666577778962947e-07	False
cg20911165	0.0227268844492075	0.9211188332211112	0.1252051166273638	0.1252051166273638	0.6697565078201742	False	0.8490119292205917	6.666577778962947e-07	False
cg20912770	0.032270845132173	0.0907922607931292	0.9175444724876636	0.9175444724876636	3.791478025864722e-06	True	0.000797138131725	6.666577778962947e-07	False
cg20918128	0.0162686188702336	0.0641501621328418	0.4359270435988578	0.4359270435988578	0.1191943653645387	False	0.3367878464702294	6.666577778962947e-07	False
cg20920827	0.0332776263109539	0.7710388667495488	0.5727667046761815	0.5727667046761815	0.032288413369837	False	0.1418832488370722	6.666577778962947e-07	False
cg20931042	0.0195885249760259	0.0756740907925271	0.7158396844365718	0.7158396844365718	0.0039871655824594	True	0.0336886102729607	6.666577778962947e-07	False
cg20932251	0.0103263501712461	0.0249579669907508	0.0299474756754975	0.0299474756754975	0.9190522948506604	False	0.9678860993432968	6.666577778962947e-07	False
cg20932721	0.0110902694491457	0.9600361391365018	0.6153562997662467	0.6153562997662467	0.0191566052687836	False	0.099208230145905	6.666577778962947e-07	False
cg20935363	0.0356100476813044	0.0528469862998428	0.3322284128384338	0.3322284128384338	0.2458333573611185	False	0.5140554906658791	6.666577778962947e-07	False
cg20941530	0.0107123941365201	0.0515242472439196	0.1535414678069254	0.1535414678069254	0.6002353840515265	False	0.8072416805201647	6.666577778962947e-07	False
cg20943999	0.0283566844417693	0.9222379646900714	0.1959213161943497	0.1959213161943497	0.5020444408147581	False	0.7428567335964817	6.666577778962947e-07	False
cg20946044	0.01004075806653	0.9734782392296332	0.2988255229305374	0.2988255229305374	0.2993553019261918	False	0.5716200825774289	6.666577778962947e-07	False
cg20957428	0.0320005502152127	0.6800521366947155	0.1119189586322866	0.1119189586322866	0.703262548738078	False	0.8670398638650122	6.666577778962947e-07	False
cg20963597	0.0063952516812578	0.0369389080771074	-0.1020433184744112	0.1020433184744112	0.7285000638317749	False	0.8799702579672891	6.666577778962947e-07	False
cg20968595	0.0341005159094985	0.8558987725131785	0.6558294636180607	0.6558294636180607	0.0108740728752046	False	0.0669319934110154	6.666577778962947e-07	False
cg20971459	0.0212628357713918	0.5379087072560417	0.1714740864844978	0.1714740864844978	0.5577760250588282	False	0.7803350056973918	6.666577778962947e-07	False
cg20973347	0.015822492736056	0.0276845155010174	0.3653858820412056	0.3653858820412056	0.1989091962610619	False	0.4563175183915794	6.666577778962947e-07	False
cg20979732	0.0082944306049803	0.013389645304734	0.4259012504234836	0.4259012504234836	0.1289125971832743	False	0.3532748291404046	6.666577778962947e-07	False
cg20982011	0.0471689419573115	0.6865865895888742	0.7628259939102534	0.7628259939102534	0.0015076959159524	True	0.017534300107358	6.666577778962947e-07	False
cg20986608	0.0196532756624826	0.9086257131954856	0.2332945964533923	0.2332945964533923	0.4221521297750103	False	0.6822512163922254	6.666577778962947e-07	False
cg20992002	0.023926198600902	0.8593949249378079	0.3530079887390839	0.3530079887390839	0.2157042241003657	False	0.4779753748264699	6.666577778962947e-07	False
cg20992181	0.0228906811063158	0.9507137065340692	0.5606969571903226	0.5606969571903226	0.0369988031998883	False	0.1555289339084648	6.666577778962947e-07	False
cg21002970	0.01076967459821	0.0536390885295548	0.3703723388046079	0.3703723388046079	0.1923850162032445	False	0.4473852350322319	6.666577778962947e-07	False
cg21006161	0.0068983770907181	0.0278087322560949	0.189339474054182	0.189339474054182	0.5167922138257023	False	0.752985581916299	6.666577778962947e-07	False
cg21007414	0.008530137614294	0.0308347164117574	0.4348202762796348	0.4348202762796348	0.1202419288879575	False	0.3386378622104203	6.666577778962947e-07	False
cg21009935	0.01795294253958	0.9024934245223332	-0.4107304416510308	0.4107304416510308	0.1446103727064066	False	0.3791444861124513	6.666577778962947e-07	False
cg21010686	0.0264305581459825	0.6706741040236278	-0.1743043422527663	0.1743043422527663	0.551193065132476	False	0.7763240329383642	6.666577778962947e-07	False
cg21011139	0.0582815170161904	0.1850378122496586	0.8131662883315054	0.8131662883315054	0.0004052190182313	True	0.0077273917076963	6.666577778962947e-07	False
cg21012362	0.0192411179358799	0.0558697418617395	0.51134146996928	0.51134146996928	0.0616412856491977	False	0.2203202626822852	6.666577778962947e-07	False
cg21014159	0.0143476786335796	0.0542099036413692	0.7553821536060634	0.7553821536060634	0.0017832005751169	True	0.0196159909554634	6.666577778962947e-07	False
cg21014238	0.0160366786712464	0.0532070184083601	0.0702779012031769	0.0702779012031769	0.8113123002975222	False	0.919937014658923	6.666577778962947e-07	False
cg21016855	0.0292331562027688	0.1416331173760109	0.791386314862103	0.791386314862103	0.0007465529028836	True	0.0112864773773796	6.666577778962947e-07	False
cg21018522	0.0104724956195382	0.070810719921529	-0.0204697683597007	0.0204697683597007	0.9446263752306912	False	0.9781976717063672	6.666577778962947e-07	False
cg21023284	0.0114107731566895	0.0332739906900372	0.0932927647629381	0.0932927647629381	0.7510789590881988	False	0.8906224674160359	6.666577778962947e-07	False
cg21025349	0.0412223366064926	0.7028746127985059	0.5804155424830899	0.5804155424830899	0.0295434836899886	False	0.1335792468156903	6.666577778962947e-07	False
cg21027713	0.0128009129711201	0.0341254128975661	0.3899439869608342	0.3899439869608342	0.1681078573047866	False	0.4139963029294469	6.666577778962947e-07	False
cg21029769	0.0317054928762453	0.1613937830135364	0.7312844712063119	0.7312844712063119	0.0029589051390693	True	0.0275199459741244	6.666577778962947e-07	False
cg21033440	0.054979135216207	0.8642674993350303	0.0284215611622666	0.0284215611622666	0.923165427772508	False	0.969480106532889	6.666577778962947e-07	False
cg21039380	0.026705306653236	0.0773178932817073	0.5439444894786223	0.5439444894786223	0.0443523655685465	False	0.1764332115204496	6.666577778962947e-07	False
cg21039563	0.0133572026238922	0.9598936015543268	0.1153476584044808	0.1153476584044808	0.6945649574412196	False	0.8625536704482053	6.666577778962947e-07	False
cg21041580	0.0076753447262527	0.0180663561312312	0.43230454024865	0.43230454024865	0.1226463077417939	False	0.3426430651472207	6.666577778962947e-07	False
cg21043727	0.0472575745669249	0.5839270783744682	0.6404493368134379	0.6404493368134379	0.0136070113189924	False	0.0781663301604344	6.666577778962947e-07	False
cg21045841	0.0040311331159255	0.0091313829681807	-0.3844397135341176	0.3844397135341176	0.1747224213144142	False	0.4232938516943921	6.666577778962947e-07	False
cg21052682	0.0276630322327863	0.0797400862615114	0.8255807711401042	0.8255807711401042	0.0002760261488089	True	0.00620647479959	6.666577778962947e-07	False
cg21052766	0.0505696779124079	0.4474447296196208	0.4287506572186375	0.4287506572186375	0.1260980893608132	False	0.3485356775435899	6.666577778962947e-07	False
cg21063716	0.0654227972026392	0.2626800370083896	0.5485840798601441	0.5485840798601441	0.0422172582982814	False	0.17062595008386	6.666577778962947e-07	False
cg21064916	0.0271240799813498	0.0906412842444082	0.8447291297541899	0.8447291297541899	0.0001435375051075	True	0.0042720065160982	6.666577778962947e-07	False
cg21066735	0.0117339208303518	0.0506990565107648	0.1550284433370664	0.1550284433370664	0.5966669126606678	False	0.8046544151054591	6.666577778962947e-07	False
cg21068911	0.0157766976493696	0.0466226012000614	0.7691684990479464	0.7691684990479464	0.0013006858425432	True	0.0159739215452084	6.666577778962947e-07	False
cg21069942	0.0507853723237611	0.356234074539521	-0.07998129471465	0.07998129471465	0.7857788765231352	False	0.907588476055547	6.666577778962947e-07	False
cg21071075	0.0394943184195233	0.753580772452189	0.1129695398827459	0.1129695398827459	0.7005938950353279	False	0.8657831098769937	6.666577778962947e-07	False
cg21071117	0.0418092825620255	0.4092944600451626	0.5768485963355414	0.5768485963355414	0.0308009961584049	False	0.1374490101074868	6.666577778962947e-07	False
cg21074260	0.0292915623067466	0.10530463216974	0.7884869576605229	0.7884869576605229	0.0008055437348371	True	0.0117702290388706	6.666577778962947e-07	False
cg21074810	0.0064587631820164	0.0310299529138876	0.1369151263275837	0.1369151263275837	0.6406891267683329	False	0.8322910746817656	6.666577778962947e-07	False
cg21075278	0.0145710604671657	0.0549867528094057	0.3174204939934861	0.3174204939934861	0.2687874429198778	False	0.5389163801992062	6.666577778962947e-07	False
cg21076738	0.0160756867461225	0.0891016097192359	0.1798781055390856	0.1798781055390856	0.5383269756384428	False	0.767818140008882	6.666577778962947e-07	False
cg21085274	0.0305850570812388	0.7939074095125809	0.4637498361967606	0.4637498361967606	0.0948653833585051	False	0.292089109457336	6.666577778962947e-07	False
cg21095553	0.0204062212812228	0.0934749792555284	0.5268611193794667	0.5268611193794667	0.0528976259045583	False	0.1986269570675768	6.666577778962947e-07	False
cg21105319	0.0065750880510889	0.0180128362684614	0.0089362190614765	0.0089362190614765	0.9758125950464938	False	0.9904821192535314	6.666577778962947e-07	False
cg21106505	0.0127593603661938	0.9467670782253093	0.3204605229616811	0.3204605229616811	0.2639743737869162	False	0.5338567520886951	6.666577778962947e-07	False
cg21110035	0.0078688440766765	0.0361876197035262	-0.2826307761715035	0.2826307761715035	0.3275450638283435	False	0.5991611749027973	6.666577778962947e-07	False
cg21117426	0.0166684180574591	0.9055952226369048	0.4580182739851099	0.4580182739851099	0.0995671887079392	False	0.3011023233048727	6.666577778962947e-07	False
cg21127079	0.0357207765794228	0.940482399180826	-0.1042920233862407	0.1042920233862407	0.7227298912926899	False	0.8769833612717086	6.666577778962947e-07	False
cg21127268	0.0084745848100833	0.0164487173964263	0.5711966994652772	0.5711966994652772	0.0328744778353274	False	0.1436484029226517	6.666577778962947e-07	False
cg21131149	0.0092951929505638	0.036688074786984	-0.5066146029749388	0.5066146029749388	0.0644988475282332	False	0.2271172997963806	6.666577778962947e-07	False
cg21138277	0.018506436171261	0.0716778355842666	0.1560379772125825	0.1560379772125825	0.5942490086992925	False	0.8032215117976073	6.666577778962947e-07	False
cg21152488	0.0436489912417025	0.8304977849106281	0.2946878689825684	0.2946878689825684	0.3064195702509781	False	0.5784634445466438	6.666577778962947e-07	False
cg21153622	0.0548181287480325	0.8239095818329587	-0.5035140253663577	0.5035140253663577	0.0664239731443617	False	0.2316048903198519	6.666577778962947e-07	False
cg21153962	0.0147174574141717	0.0882076595506218	-0.1621233164123789	0.1621233164123789	0.5797575326426812	False	0.7937299448012919	6.666577778962947e-07	False
cg21157258	0.0077433833345409	0.0406348068490495	-0.3252899280937935	0.3252899280937935	0.2564351867221099	False	0.5257068972845778	6.666577778962947e-07	False
cg21158896	0.008869302176668	0.0283270129907406	0.3571779222025079	0.3571779222025079	0.2099504342940986	False	0.4707593753751858	6.666577778962947e-07	False
cg21159893	0.0195891263143663	0.098760409499711	0.2299991124231381	0.2299991124231381	0.4289230348314487	False	0.6876062100116167	6.666577778962947e-07	False
cg21160842	0.0612031668966387	0.6462632864867531	0.177468803449714	0.177468803449714	0.5438723457714005	False	0.7717030719600935	6.666577778962947e-07	False
cg21163960	0.0131286693563205	0.0434561191192811	0.0675020609200098	0.0675020609200098	0.8186499407341697	False	0.923531277610411	6.666577778962947e-07	False
cg21166317	0.0118618861992538	0.0566204894436269	0.2637413908741937	0.2637413908741937	0.3622396669973123	False	0.6322625053341007	6.666577778962947e-07	False
cg21166756	0.022006765952907	0.8576044449975178	-0.2340356888723663	0.2340356888723663	0.4206370170214683	False	0.6814012595007914	6.666577778962947e-07	False
cg21169203	0.0462414073499653	0.1131404814574796	0.9171453379224432	0.9171453379224432	3.899489405797964e-06	True	0.0008079160357023	6.666577778962947e-07	False
cg21171314	0.0321354060347961	0.1092833893276069	0.8091868538921398	0.8091868538921398	0.0004556292344284	True	0.0082862871511556	6.666577778962947e-07	False
cg21173406	0.0172560911748037	0.0697943343447894	0.676418263256924	0.676418263256924	0.0079001553870919	False	0.0535635105936794	6.666577778962947e-07	False
cg21177216	0.0114660339925862	0.9564598159662102	-0.1335641791842563	0.1335641791842563	0.6489604631377881	False	0.8372858128308911	6.666577778962947e-07	False
cg21184256	0.0278439209658996	0.0504834080967796	0.830332567619313	0.830332567619313	0.0002364363483203	True	0.0056580991905166	6.666577778962947e-07	False
cg21189054	0.0159499430050184	0.0918179299608517	0.2358757192859659	0.2358757192859659	0.416887220216136	False	0.6782714738910673	6.666577778962947e-07	False
cg21191514	0.0871434137021129	0.5310969843652387	0.299247046464143	0.299247046464143	0.2986409714382691	False	0.5709647405974444	6.666577778962947e-07	False
cg21191710	0.0070531996663072	0.015569533878784	-0.2539526570843292	0.2539526570843292	0.3809730387423302	False	0.6484585052015914	6.666577778962947e-07	False
cg21193639	0.012822666344647	0.9636837856267988	0.061302624827763	0.061302624827763	0.8350865958576449	False	0.9314014262928484	6.666577778962947e-07	False
cg21196659	0.0327822153368705	0.8672678484899117	0.7761761510636069	0.7761761510636069	0.0010989844427138	True	0.0143223166269299	6.666577778962947e-07	False
cg21198219	0.0278113198941838	0.886508861244676	0.6264617601134057	0.6264617601134057	0.0165221781365335	False	0.0895620036439834	6.666577778962947e-07	False
cg21199988	0.0094901410375003	0.0127036431156292	0.3451696341668229	0.3451696341668229	0.2267839994703404	False	0.4919589895727833	6.666577778962947e-07	False
cg21202716	0.0562527185300017	0.1530556448613405	0.5565932698094151	0.5565932698094151	0.0387102172511018	False	0.160645118766882	6.666577778962947e-07	False
cg21204356	0.0174259514559703	0.0276288076601539	0.1268604288683461	0.1268604288683461	0.6656202876551516	False	0.8467558931835749	6.666577778962947e-07	False
cg21204379	0.013514420358989	0.0641664652143362	0.3006440140926038	0.3006440140926038	0.2962806863087761	False	0.5686990774900065	6.666577778962947e-07	False
cg21205288	0.0338101850331789	0.8432433342745872	0.6052116896436466	0.6052116896436466	0.0218301867479486	False	0.1083505946848583	6.666577778962947e-07	False
cg21209219	0.00611219957981	0.0156069576294351	0.1801602922336538	0.1801602922336538	0.5376790971243391	False	0.7673023226114262	6.666577778962947e-07	False
cg21212277	0.0077978174013768	0.0230219061970532	0.4083196164854317	0.4083196164854317	0.1472167134107256	False	0.3832088748186315	6.666577778962947e-07	False
cg21288099	0.0094220905008409	0.0427175062038379	0.4380290076473673	0.4380290076473673	0.1172219571966827	False	0.3333875852909788	6.666577778962947e-07	False
cg21289015	0.0360067562733378	0.0964999683473327	0.8024913181783969	0.8024913181783969	0.0005517467285273	True	0.0093222699676227	6.666577778962947e-07	False
cg21389884	0.0095335201641641	0.0302935173266975	0.0511072792737295	0.0511072792737295	0.8622513824185267	False	0.9439869784514272	6.666577778962947e-07	False
cg21468385	0.0142974508889733	0.0475127253581034	0.5392040602639604	0.5392040602639604	0.0466143596325204	False	0.182555667421997	6.666577778962947e-07	False
cg21481662	0.0109660038548009	0.0331537647708991	0.0056699916765636	0.0056699916765636	0.9846519777242816	False	0.9939017668371244	6.666577778962947e-07	False
cg21493666	0.0162918836394258	0.0785831742115509	-0.1748380090653693	0.1748380090653693	0.5499555279031224	False	0.7755333181958508	6.666577778962947e-07	False
cg21498002	0.007856918511151	0.040923382710017	-0.042186012973012	0.042186012973012	0.8861391472756311	False	0.9537256003332032	6.666577778962947e-07	False
cg21498950	0.0125623337631954	0.9526190437997332	0.0780512958721035	0.0780512958721035	0.7908423602849884	False	0.9099188148334676	6.666577778962947e-07	False
cg21511748	0.0318519267787636	0.6120480054131704	0.4853684016365492	0.4853684016365492	0.0785200045646794	False	0.2581118014707014	6.666577778962947e-07	False
cg21517436	0.0084209008276196	0.0363075219111238	-0.1190734396268567	0.1190734396268567	0.685153233744524	False	0.8571534840059813	6.666577778962947e-07	False
cg21532432	0.0237832629139055	0.1073164662028886	0.8350341545232262	0.8350341545232262	0.0002019145465585	True	0.0051844549491391	6.666577778962947e-07	False
cg21532659	0.0166320463366802	0.0719936374323517	0.3478714990673717	0.3478714990673717	0.2229258272352941	False	0.4870986152505257	6.666577778962947e-07	False
cg21533667	0.0049291148760978	0.0124066675841202	0.3276967771523595	0.3276967771523595	0.252726869370194	False	0.5217254131886714	6.666577778962947e-07	False
cg21540621	0.0248204007643576	0.0718213673128918	0.6646089222044713	0.6646089222044713	0.0095160394221954	False	0.061042804712973	6.666577778962947e-07	False
cg21545467	0.0147149708366304	0.0717431796575261	-0.0589848499069061	0.0589848499069061	0.8412482105998887	False	0.9344143039142552	6.666577778962947e-07	False
cg21548155	0.0419386570819314	0.1659546662271952	0.7731354157654102	0.7731354157654102	0.0011831861019129	True	0.0149924211572178	6.666577778962947e-07	False
cg21552822	0.0123234563473959	0.1004401555130724	0.147306047451264	0.147306047451264	0.6152894614949216	False	0.8167091130466776	6.666577778962947e-07	False
cg21553893	0.0081752822446516	0.0184593253750739	0.4593147856586348	0.4593147856586348	0.0984897945266226	False	0.2993382519634144	6.666577778962947e-07	False
cg21555796	0.0147600948401072	0.0394786775773581	0.6992788531582288	0.6992788531582288	0.0053814159602263	True	0.0411051612621382	6.666577778962947e-07	False
cg21558323	0.005851231966294	0.0143058953628488	0.0562804309055657	0.0562804309055657	0.8484483575260886	False	0.9376303976787748	6.666577778962947e-07	False
cg21560157	0.009414335346709	0.9627126259073332	-0.1738920209067196	0.1738920209067196	0.5521500239605364	False	0.7768986182474896	6.666577778962947e-07	False
cg21560819	0.0096089325858854	0.9693129170322158	0.0036418928843454	0.0036418928843454	0.9901415000827204	False	0.9957842019913126	6.666577778962947e-07	False
cg21565130	0.0435613398004285	0.0744500826517063	0.9268111636769846	0.9268111636769846	1.8925771465062248e-06	True	0.0005903172494296	6.666577778962947e-07	False
cg21572997	0.0132072733406291	0.0365928522328793	0.5773435686187318	0.5773435686187318	0.0306241589482615	False	0.1370335506645139	6.666577778962947e-07	False
cg21573582	0.0073724919624596	0.0086973729759522	0.3047717437924705	0.3047717437924705	0.2893701324908279	False	0.5613970694261254	6.666577778962947e-07	False
cg21573692	0.0074569191066462	0.0318348665259551	0.155215909185527	0.155215909185527	0.5962176248992195	False	0.8043938844597712	6.666577778962947e-07	False
cg21574316	0.0133485855923145	0.0709799876219431	0.6732038887260366	0.6732038887260366	0.0083171372097943	False	0.0555322360786775	6.666577778962947e-07	False
cg21583727	0.0360392489868032	0.6903970665698508	0.1084425432524651	0.1084425432524651	0.7121157509252518	False	0.8715937739607078	6.666577778962947e-07	False
cg21592241	0.0068877772839558	0.9803508675507812	-0.0627434840767852	0.0627434840767852	0.8312605955090824	False	0.929847960801454	6.666577778962947e-07	False
cg21606329	0.0286004498834481	0.06198155570496	0.4757794618275245	0.4757794618275245	0.0855033480307211	False	0.272956355054572	6.666577778962947e-07	False
cg21620969	0.0102997383277405	0.956536809943652	-0.1409510126987404	0.1409510126987404	0.6307784061263704	False	0.8264752374606448	6.666577778962947e-07	False
cg21625002	0.0201208429209095	0.7306673586101072	0.2111510816449457	0.2111510816449457	0.4686800012953463	False	0.7179630060692866	6.666577778962947e-07	False
cg21628200	0.028154937750651	0.1166468573843156	0.9385163302889796	0.9385163302889796	6.82545015159594e-07	True	0.0004051670569317	6.666577778962947e-07	False
cg21628794	0.0275529492750865	0.7829527192611918	0.180845759555622	0.180845759555622	0.5361067361526776	False	0.7664495884189473	6.666577778962947e-07	False
cg21629349	0.023402557006638	0.0826270163355026	0.620753591806338	0.620753591806338	0.0178393388717716	False	0.0944959569688359	6.666577778962947e-07	False
cg21630368	0.0135136852324115	0.0246966924921461	0.2168905128060839	0.2168905128060839	0.4563902193023589	False	0.7091303674724719	6.666577778962947e-07	False
cg21630651	0.0082721176263192	0.0227550593235978	-0.1112284075345664	0.1112284075345664	0.7050183985483215	False	0.8681186430259799	6.666577778962947e-07	False
cg21632117	0.0307683631806392	0.5570960558923702	-0.220313747054199	0.220313747054199	0.449135855445579	False	0.7033667062197	6.666577778962947e-07	False
cg21635854	0.0309394686781528	0.0934558446708129	0.8225308092486794	0.8225308092486794	0.000304141058785	True	0.006565555816515	6.666577778962947e-07	False
cg21636168	0.0158816156291806	0.9353802740645084	0.4398550158323707	0.4398550158323707	0.1155266364283502	False	0.3304455687716982	6.666577778962947e-07	False
cg21638242	0.0227646317870195	0.903446877838095	0.3751827381358779	0.3751827381358779	0.1862221228702534	False	0.4391813545497727	6.666577778962947e-07	False
cg21638323	0.0128659764705453	0.1068710809279348	0.0358901552119385	0.0358901552119385	0.9030524839408628	False	0.9613341946241328	6.666577778962947e-07	False
cg21639168	0.0077725150563689	0.0285825382948723	-0.5973804392281594	0.5973804392281594	0.0240792234234203	False	0.1158635937627477	6.666577778962947e-07	False
cg21640587	0.0107512997451605	0.0259909862756137	0.4125825288088954	0.4125825288088954	0.1426290502870375	False	0.3758061268427226	6.666577778962947e-07	False
cg21644713	0.0099857271799451	0.0194988248954713	0.0878546445834179	0.0878546445834179	0.7652059504081059	False	0.8980892877774432	6.666577778962947e-07	False
cg21645554	0.0503054289587492	0.389859150380882	0.7981582304390114	0.7981582304390114	0.000622182165865	True	0.0100418086124471	6.666577778962947e-07	False
cg21655083	0.0066924687290799	0.9795255776970604	0.5181195651079314	0.5181195651079314	0.0577038450905053	False	0.2106430063409583	6.666577778962947e-07	False
cg21656824	0.0130468507169826	0.0603535783874607	-0.2501983942252457	0.2501983942252457	0.3882921450956837	False	0.6539634234779793	6.666577778962947e-07	False
cg21657824	0.008226469704016	0.0211926447095901	0.0592849678291577	0.0592849678291577	0.8404498880931565	False	0.9339840281060132	6.666577778962947e-07	False
cg21659206	0.0193669905635359	0.9412261432518736	-0.1025782903380039	0.1025782903380039	0.7271261026135486	False	0.8792168704293092	6.666577778962947e-07	False
cg21660452	0.0069439381289869	0.9817648599003812	0.2268744428638642	0.2268744428638642	0.4353932386917268	False	0.6930604303142859	6.666577778962947e-07	False
cg21660623	0.041628656869999	0.8406534748631365	0.6875761443620272	0.6875761443620272	0.0065770121965736	True	0.0471244612083432	6.666577778962947e-07	False
cg21662326	0.0102149547597903	0.0631845036281135	-0.0480171448372571	0.0480171448372571	0.8705142035263693	False	0.946979373483042	6.666577778962947e-07	False
cg21663341	0.0630904966913741	0.2308402776077481	0.7181235212599173	0.7181235212599173	0.0038196426062991	True	0.0327701916169116	6.666577778962947e-07	False
cg21666957	0.0105322127334148	0.9721898572870006	0.6329194206527375	0.6329194206527375	0.0151226835410329	False	0.0841241140566672	6.666577778962947e-07	False
cg21667878	0.0365123751504547	0.0961806413809139	0.8617076291748378	0.8617076291748378	7.446870270449833e-05	True	0.0030519888723969	6.666577778962947e-07	False
cg21672408	0.0193550305256391	0.899124128423855	0.5712928130751777	0.5712928130751777	0.032838374726962	False	0.1435179152087222	6.666577778962947e-07	False
cg21675871	0.0175445412790331	0.9545948629953124	-0.1402913650335253	0.1402913650335253	0.6323943847600336	False	0.8273122396343082	6.666577778962947e-07	False
cg21677594	0.0114504329149565	0.9204989088133956	0.0272815037226789	0.0272815037226789	0.9262396459523063	False	0.9705517260476224	6.666577778962947e-07	False
cg21678461	0.0238751186889133	0.062388748788473	0.7465108327272661	0.7465108327272661	0.002162178857194	True	0.0222816125952745	6.666577778962947e-07	False
cg21679294	0.0121779825713576	0.0700537404325512	0.0958922399150905	0.0958922399150905	0.7443513527207609	False	0.8873016983542612	6.666577778962947e-07	False
cg21681078	0.0105532570211206	0.9630783624198032	0.5983974860638115	0.5983974860638115	0.0237777158801754	False	0.1148401357929706	6.666577778962947e-07	False
cg21692846	0.010324507617017	0.0435789831620018	0.5069935910853794	0.5069935910853794	0.0642663061834942	False	0.2265127843098549	6.666577778962947e-07	False
cg21695485	0.0110405135590983	0.0483837355402404	0.5333573394785508	0.5333573394785508	0.0495187414827992	False	0.1899526969083176	6.666577778962947e-07	False
cg21703322	0.0457886981990702	0.3014922609161249	0.6131210118949701	0.6131210118949701	0.0197231896045426	False	0.1010837053116239	6.666577778962947e-07	False
cg21709909	0.0103844421293555	0.039292423042021	-0.040696544212678	0.040696544212678	0.8901366781190965	False	0.9556008329961546	6.666577778962947e-07	False
cg21711868	0.0120713484375543	0.0225353248366243	0.2403546374150501	0.2403546374150501	0.4078316408299575	False	0.6711673518648275	6.666577778962947e-07	False
cg21714809	0.0118920925700611	0.0937131800447148	0.1139238271923482	0.1139238271923482	0.6981726224079511	False	0.8643118349272073	6.666577778962947e-07	False
cg21716804	0.0134095487102506	0.0689272860680124	0.5264736434912075	0.5264736434912075	0.0531043029916623	False	0.1991537491213396	6.666577778962947e-07	False
cg21717023	0.0076518792778724	0.0256201934426738	0.1187571021075949	0.1187571021075949	0.6859507110520452	False	0.8575311203920702	6.666577778962947e-07	False
cg21718229	0.006873843113691	0.0284710196155904	0.127684179027437	0.127684179027437	0.6635652175121218	False	0.8454608830141281	6.666577778962947e-07	False
cg21720618	0.0547032596577902	0.5204765136812098	0.3076291073021915	0.3076291073021915	0.2846421296067882	False	0.5562977578783705	6.666577778962947e-07	False
cg21721065	0.0088683565882948	0.0276224683778795	-0.1336726455449321	0.1336726455449321	0.6486921333653509	False	0.8372513436982725	6.666577778962947e-07	False
cg21728792	0.021784248051793	0.8700975254576229	0.3651044777973312	0.3651044777973312	0.1992815084139469	False	0.4568083502721486	6.666577778962947e-07	False
cg21732842	0.0166729725055722	0.0692479509221992	0.4974310563195852	0.4974310563195852	0.0703194525923997	False	0.2404699739516508	6.666577778962947e-07	False
cg21733363	0.0079169524744343	0.026854959851671	0.2964441717467923	0.2964441717467923	0.303409395285092	False	0.575780781736177	6.666577778962947e-07	False
cg21734168	0.0189874737841241	0.8908048222614335	-0.1876005372957942	0.1876005372957942	0.520720839633602	False	0.7556270425338065	6.666577778962947e-07	False
cg21735491	0.0148012503381498	0.0330222417884077	0.3981228275045918	0.3981228275045918	0.1585842590213953	False	0.3999858088130101	6.666577778962947e-07	False
cg21741220	0.0457925675774551	0.1590991289063872	0.8774489149300857	0.8774489149300857	3.73698805817945e-05	True	0.0021249267729455	6.666577778962947e-07	False
cg21741781	0.0063460474746752	0.0197422010690879	-0.2096270980568602	0.2096270980568602	0.4719697595597769	False	0.7202137017418463	6.666577778962947e-07	False
cg21745091	0.010482566043152	0.0417820665651588	0.708894259993524	0.708894259993524	0.0045322934410524	True	0.0366300151263333	6.666577778962947e-07	False
cg21745110	0.0129393918395099	0.0231430786568105	0.5214566009563362	0.5214566009563362	0.0558334239686485	False	0.206192458076351	6.666577778962947e-07	False
cg21751231	0.0075830170532963	0.0318097546419312	-0.4090217752928582	0.4090217752928582	0.14645441837657	False	0.3818608667707677	6.666577778962947e-07	False
cg21753226	0.0805704083529671	0.2620792598584829	0.6709504991227461	0.6709504991227461	0.0086194654030447	False	0.0569676176148887	6.666577778962947e-07	False
cg21761776	0.0056253976275318	0.0153157715231392	0.6395370057557394	0.6395370057557394	0.0137841897213776	False	0.0788820397751447	6.666577778962947e-07	False
cg21764190	0.0155246922407961	0.0371227525121673	0.4925548322543064	0.4925548322543064	0.0735573938411063	False	0.2471603114218154	6.666577778962947e-07	False
cg21767461	0.015154739917945	0.9153538782585194	-0.0437900892472959	0.0437900892472959	0.8818368413245384	False	0.9521107394797512	6.666577778962947e-07	False
cg21769600	0.0104958182473418	0.0359553803545895	0.143199788655229	0.143199788655229	0.6252809956238031	False	0.8235437694754738	6.666577778962947e-07	False
cg21769702	0.0235922716099428	0.9176871840737852	0.20808760049205	0.20808760049205	0.4753041868894793	False	0.7225586342836252	6.666577778962947e-07	False
cg21770622	0.0153856330460431	0.0820842906149495	0.1628768584101153	0.1628768584101153	0.5779731439117566	False	0.7927738293855838	6.666577778962947e-07	False
cg21780326	0.0278748952573889	0.1260902071206954	0.8413420788885493	0.8413420788885493	0.0001621208212811	True	0.0045987986826429	6.666577778962947e-07	False
cg21782309	0.1101314691994662	0.8688295451557664	-0.4689845354057854	0.4689845354057854	0.0907080097085451	False	0.2839039951654882	6.666577778962947e-07	False
cg21784768	0.0082020173787329	0.0371614309380341	0.257787203198229	0.257787203198229	0.3735740295748645	False	0.642064846971548	6.666577778962947e-07	False
cg21795654	0.0067151788904645	0.017738139233216	0.1485511841670425	0.1485511841670425	0.6122718426323303	False	0.8147655376815067	6.666577778962947e-07	False
cg21796313	0.042651542602496	0.7268258162390201	-0.3771690911392207	0.3771690911392207	0.1837146836086548	False	0.4356796450189825	6.666577778962947e-07	False
cg21799346	0.0568448773011935	0.0872152520411101	0.9431093239574756	0.9431093239574756	4.327080566748214e-07	True	0.0003512671555027	6.666577778962947e-07	True
cg21800989	0.0397124930221508	0.8890089082721604	0.3842022261857271	0.3842022261857271	0.1750115489138341	False	0.4236799763189118	6.666577778962947e-07	False
cg21806242	0.065530666845579	0.7928378706730066	0.8046016824619155	0.8046016824619155	0.0005198447842281	True	0.0090106028800313	6.666577778962947e-07	False
cg21808881	0.012019078117719	0.0197291966131199	-0.3683282998345707	0.3683282998345707	0.1950426577811776	False	0.4510620818428695	6.666577778962947e-07	False
cg21809711	0.0079163072118085	0.0171361177721126	0.0018070230233527	0.0018070230233527	0.9951083588277452	False	0.9978754630288752	6.666577778962947e-07	False
cg21810245	0.0102392886338325	0.9709328169034648	-0.0119526435066419	0.0119526435066419	0.9676515234997356	False	0.9875581215150944	6.666577778962947e-07	False
cg21810621	0.0181829431149085	0.072603157978966	0.4435415595952306	0.4435415595952306	0.1121550659330566	False	0.3248780356884436	6.666577778962947e-07	False
cg21814362	0.0308071059845846	0.8702426844566088	0.0996635905595758	0.0996635905595758	0.7346210242680974	False	0.8826442920277412	6.666577778962947e-07	False
cg21815083	0.0119953201760626	0.038163143708515	-0.0349640099154855	0.0349640099154855	0.905543893701492	False	0.9625927996414988	6.666577778962947e-07	False
cg21820873	0.0389202876570412	0.8830746604052293	0.292094710065463	0.292094710065463	0.3108953289710197	False	0.5828566855047284	6.666577778962947e-07	False
cg21821231	0.0154379371776841	0.9434406999852768	0.0221754830322182	0.0221754830322182	0.94001944499279	False	0.9762833942612512	6.666577778962947e-07	False
cg21825840	0.0085030720375472	0.0162632707320318	0.1405221900085441	0.1405221900085441	0.6318287450124875	False	0.8271090072442276	6.666577778962947e-07	False
cg21827031	0.0127479873470557	0.0681477279095836	0.6159791642056347	0.6159791642056347	0.019000943577133	False	0.0987314513806675	6.666577778962947e-07	False
cg21830003	0.0055640992131896	0.0135015732580874	0.2650712561609384	0.2650712561609384	0.3597339961874883	False	0.6299859772586875	6.666577778962947e-07	False
cg21830103	0.0077171391723669	0.0172569479171202	0.1098364078242452	0.1098364078242452	0.7085619514764462	False	0.8697969642653596	6.666577778962947e-07	False
cg21838013	0.0294512627825599	0.7206555358710941	0.0975552812940806	0.0975552812940806	0.7400561362926783	False	0.8854106605365675	6.666577778962947e-07	False
cg21842222	0.005885294460815	0.0111248694064339	-0.1359365434912914	0.1359365434912914	0.6431006664447274	False	0.8335966709726478	6.666577778962947e-07	False
cg21842523	0.0186285016698301	0.076127974966393	0.5511276098366493	0.5511276098366493	0.0410792409729732	False	0.1673993019404493	6.666577778962947e-07	False
cg21849661	0.0251827119525942	0.8422959052691816	0.1652677629497678	0.1652677629497678	0.5723264008315787	False	0.7894339237934599	6.666577778962947e-07	False
cg21850239	0.0133225949118714	0.0534215380386966	0.0997568667644332	0.0997568667644332	0.7343808275673618	False	0.8824234941515845	6.666577778962947e-07	False
cg21852408	0.0395586616296799	0.1335050673102488	0.6143046176202286	0.6143046176202286	0.0194216220391721	False	0.1000783974276848	6.666577778962947e-07	False
cg21856881	0.0080963443314017	0.0142424467020847	0.4082396361025612	0.4082396361025612	0.1473037103242512	False	0.3832891194153889	6.666577778962947e-07	False
cg21866596	0.0141866983262074	0.0539295521054304	0.2723623521275767	0.2723623521275767	0.3461654411294058	False	0.617220289324519	6.666577778962947e-07	False
cg21870551	0.0225225538222549	0.7867231899728375	0.4800018652938842	0.4800018652938842	0.0823767104607443	False	0.2661011138455633	6.666577778962947e-07	False
cg21870885	0.0333241765526726	0.6792835181811024	0.1802742224419303	0.1802742224419303	0.537417618723212	False	0.7672674094732763	6.666577778962947e-07	False
cg21871465	0.0092406031966214	0.0166121080349685	-0.1563318350186721	0.1563318350186721	0.5935459308532745	False	0.8028664916032686	6.666577778962947e-07	False
cg21875845	0.0050421852819508	0.0146000701104795	-0.1010994931916718	0.1010994931916718	0.7309259243491796	False	0.8810558372914743	6.666577778962947e-07	False
cg21881074	0.020777317147006	0.0247530322950246	-0.0924454154334684	0.0924454154334684	0.7532755348110186	False	0.8917462983948544	6.666577778962947e-07	False
cg21881253	0.0135096701108674	0.0338805491204451	0.6185394345901335	0.6185394345901335	0.0183711356180705	False	0.096407328749714	6.666577778962947e-07	False
cg21881364	0.0108185146927966	0.9522622441208776	0.4923239404029618	0.4923239404029618	0.0737132862518886	False	0.2475516134051807	6.666577778962947e-07	False
cg21887246	0.0120911624002391	0.0591393698110562	0.0339200104041086	0.0339200104041086	0.9083533088927416	False	0.963812656170108	6.666577778962947e-07	False
cg21888241	0.0108310108220891	0.0380851664443913	-0.3957724532684603	0.3957724532684603	0.1612839038044541	False	0.4040035462853755	6.666577778962947e-07	False
cg21893358	0.0687968455329838	0.2983550401790559	0.2880006363932921	0.2880006363932921	0.3180373771886686	False	0.5896502441482051	6.666577778962947e-07	False
cg21898631	0.0057504201593581	0.0206032277838501	-0.2344117501232981	0.2344117501232981	0.4198692475586085	False	0.6808486862436909	6.666577778962947e-07	False
cg21899310	0.0409809439839774	0.1046344111320692	0.9291046522053484	0.9291046522053484	1.5714018794336549e-06	True	0.0005366279601093	6.666577778962947e-07	False
cg21902346	0.0084956565407058	0.0292557631089769	0.6225016513505881	0.6225016513505881	0.017427804682593	False	0.093012365971619	6.666577778962947e-07	False
cg21906444	0.0089010598137939	0.9730608587054268	0.0162746100953767	0.0162746100953767	0.9559635636587116	False	0.983107372148728	6.666577778962947e-07	False
cg21912550	0.0205735725327738	0.1159907558613619	0.3072907591714713	0.3072907591714713	0.285199602190649	False	0.5568203921359071	6.666577778962947e-07	False
cg21913974	0.0130666195952385	0.0390011375230247	0.4455942154889782	0.4455942154889782	0.1103072655667131	False	0.3215248231615192	6.666577778962947e-07	False
cg21915509	0.007726857813063	0.0123098369973208	-0.4023624978220246	0.4023624978220246	0.1537899969539563	False	0.3930599584584269	6.666577778962947e-07	False
cg21918561	0.0140675264214733	0.9404099311571434	0.20159549181809	0.20159549181809	0.4894879658770024	False	0.7332444237137635	6.666577778962947e-07	False
cg21923077	0.0132429432960161	0.0567115908753739	0.1888016863879955	0.1888016863879955	0.5180057633977595	False	0.753787281205164	6.666577778962947e-07	False
cg21923442	0.0118407507054403	0.0559119784782887	0.6384526221955497	0.6384526221955497	0.0139970687701461	False	0.0796868191004806	6.666577778962947e-07	False
cg21926750	0.0159220659622418	0.0465820053152988	0.0266880291205215	0.0266880291205215	0.9278403592407486	False	0.9711396623276914	6.666577778962947e-07	False
cg21928783	0.0056895109197559	0.9842839148717568	0.3232527855118398	0.3232527855118398	0.2595993669776852	False	0.5291249863492504	6.666577778962947e-07	False
cg21932293	0.0165640921037565	0.0815573065709598	-0.0994221566406798	0.0994221566406798	0.7352428484132969	False	0.8829530354155968	6.666577778962947e-07	False
cg21932466	0.039916137241987	0.4564649767327084	-0.5209567213148673	0.5209567213148673	0.0561107818000498	False	0.2068399068999086	6.666577778962947e-07	False
cg21933078	0.0511748729989955	0.7468756729532158	0.5497354693250607	0.5497354693250607	0.0416992810157036	False	0.1691173836294159	6.666577778962947e-07	False
cg21933743	0.0149029491301581	0.9413710526514228	-0.1332039035366046	0.1332039035366046	0.6498520158673674	False	0.8378975585586023	6.666577778962947e-07	False
cg21935113	0.014687372060379	0.9714330094703818	0.0278647851590258	0.0278647851590258	0.9246666782277068	False	0.970241550319766	6.666577778962947e-07	False
cg21936959	0.0202779808019855	0.8877722547424336	0.4753811846817736	0.4753811846817736	0.0858024972501763	False	0.2736318180228112	6.666577778962947e-07	False
cg21944027	0.0131578257425621	0.0585197577661834	0.1072071076746545	0.1072071076746545	0.7152701690399907	False	0.8733147416189416	6.666577778962947e-07	False
cg21944567	0.0046309375676442	0.0091068735407936	0.2933311439402811	0.2933311439402811	0.3087566128144203	False	0.5808285815469247	6.666577778962947e-07	False
cg21949229	0.0456783787255196	0.8380771599244742	-0.083768074032089	0.083768074032089	0.7758670110469594	False	0.9028640029916424	6.666577778962947e-07	False
cg21951478	0.0236210548629041	0.0535384743193086	0.7447719421989623	0.7447719421989623	0.0022434214939403	True	0.0228147600633247	6.666577778962947e-07	False
cg21959223	0.00630919611063	0.0158922461029513	0.4547625285840712	0.4547625285840712	0.1023085798451238	False	0.3063905844499335	6.666577778962947e-07	False
cg21963048	0.02504127260808	0.957327763117356	0.2524274706525529	0.2524274706525529	0.383937536668132	False	0.6506179350560692	6.666577778962947e-07	False
cg21965516	0.0077491274107274	0.0252612118202634	-0.0502466849994748	0.0502466849994748	0.8645512759712703	False	0.9448550228430516	6.666577778962947e-07	False
cg21971035	0.0078299126581778	0.0174035395044519	-0.5717675611499166	0.5717675611499166	0.032660476572084	False	0.142965355631077	6.666577778962947e-07	False
cg21971621	0.0624511090502628	0.1981382366798665	0.7798843679124403	0.7798843679124403	0.00100284667077	True	0.0135331824662315	6.666577778962947e-07	False
cg21972318	0.0084677599473149	0.0220480386144529	-0.3114839735764195	0.3114839735764195	0.2783359838680826	False	0.549053506302146	6.666577778962947e-07	False
cg21973275	0.0075429743450997	0.0156126806579792	0.6122677082092709	0.6122677082092709	0.0199427869752537	False	0.1017779773884778	6.666577778962947e-07	False
cg21978521	0.0110949198753303	0.0532333458743462	0.0354058265757144	0.0354058265757144	0.9043552671665176	False	0.9619018832112204	6.666577778962947e-07	False
cg21978924	0.0212495801204545	0.0749192186255497	0.6533904290680466	0.6533904290680466	0.011276556230472	False	0.068688521220994	6.666577778962947e-07	False
cg21981298	0.0336387494818684	0.7850478016376939	0.2354984555522456	0.2354984555522456	0.4176546468006037	False	0.679196144452023	6.666577778962947e-07	False
cg21981706	0.0144652856973307	0.0346364890148843	0.6427890809341518	0.6427890809341518	0.0131605795203185	False	0.0764804451110656	6.666577778962947e-07	False
cg21986781	0.0049010881326127	0.9855646498398388	0.4419888946916764	0.4419888946916764	0.1135667610188584	False	0.3272053627132906	6.666577778962947e-07	False
cg21999471	0.0552298457053012	0.1798744864847745	0.6185146927906255	0.6185146927906255	0.0183771451831577	False	0.0964253718960414	6.666577778962947e-07	False
cg22001073	0.017572401256757	0.8719305389354215	0.4319327143952393	0.4319327143952393	0.1230044173417839	False	0.3431322734899626	6.666577778962947e-07	False
cg22001279	0.0535571507793105	0.8065805311440855	-0.2761019428442145	0.2761019428442145	0.3393176924686515	False	0.610664367702378	6.666577778962947e-07	False
cg22005853	0.0058948758415858	0.0120161360870889	0.2743595450818587	0.2743595450818587	0.342498834463784	False	0.6136218436328577	6.666577778962947e-07	False
cg22012333	0.041650215767026	0.3237128119082538	-0.0971993096357741	0.0971993096357741	0.7409749337609208	False	0.8858368561432483	6.666577778962947e-07	False
cg22014986	0.0110668506691332	0.9531688297801836	-0.28258078642787	0.28258078642787	0.3276343182020397	False	0.5992459815884648	6.666577778962947e-07	False
cg22015277	0.0461428463707736	0.8220754829402999	0.6656871521672184	0.6656871521672184	0.0093587370843839	False	0.0603489673203383	6.666577778962947e-07	False
cg22015966	0.0299420157875685	0.2034816320897148	0.235433082760292	0.235433082760292	0.4177877009927097	False	0.6793386528380319	6.666577778962947e-07	False
cg22016995	0.0149430155710582	0.954635968088786	0.4257769295181818	0.4257769295181818	0.1290363508650134	False	0.353412772101478	6.666577778962947e-07	False
cg22020194	0.0118349346435605	0.0287607557575723	0.7688167515640536	0.7688167515640536	0.0013115372028281	True	0.0160575712926935	6.666577778962947e-07	False
cg22031650	0.0079096305761337	0.0430425098595993	0.2351229528953928	0.2351229528953928	0.4184192081635056	False	0.6798054509341048	6.666577778962947e-07	False
cg22031964	0.0236515903620718	0.939434553239249	0.401720479365716	0.401720479365716	0.154509778018327	False	0.3937524031316728	6.666577778962947e-07	False
cg22040889	0.0666334148719758	0.4331818901463964	-0.4511806799857212	0.4511806799857212	0.1053842417487563	False	0.3122039097341887	6.666577778962947e-07	False
cg22043168	0.0609042791221635	0.1650014914215095	0.9199022915764556	0.9199022915764556	3.2024085765016347e-06	True	0.0007655712228433	6.666577778962947e-07	False
cg22043296	0.045134924084753	0.7010281042426688	0.5101382433681723	0.5101382433681723	0.0623598885507469	False	0.2220928819599492	6.666577778962947e-07	False
cg22049858	0.0109331603956952	0.030189029036249	0.0661839263505539	0.0661839263505539	0.8221391648682804	False	0.9256001567199506	6.666577778962947e-07	False
cg22053861	0.0104528149188821	0.9618573874970754	0.3780824529331938	0.3780824529331938	0.1825690375502751	False	0.4341977544808532	6.666577778962947e-07	False
cg22057822	0.0106573305000314	0.0321755466220774	0.0724774566057203	0.0724774566057203	0.8055081868372227	False	0.9171996743602588	6.666577778962947e-07	False
cg22057899	0.0090478373122426	0.9774218362037222	0.7753961670531329	0.7753961670531329	0.0011201119111752	True	0.014493431584294	6.666577778962947e-07	False
cg22060484	0.011896096223259	0.0472322906291276	0.0579311511723448	0.0579311511723448	0.8440521987149604	False	0.9355449377136204	6.666577778962947e-07	False
cg22063720	0.0239822401893944	0.8912863190010476	0.4046020125755835	0.4046020125755835	0.151296554979063	False	0.3894495974185642	6.666577778962947e-07	False
cg22066230	0.0215273101399554	0.0894466477869621	0.0659101538464882	0.0659101538464882	0.8228642515728933	False	0.9259867999674208	6.666577778962947e-07	False
cg22066894	0.0546750338204181	0.2315239908653249	-0.1906603630863809	0.1906603630863809	0.5138169920425986	False	0.7505168407148798	6.666577778962947e-07	False
cg22068589	0.1486095765824739	0.8946044844767882	-0.3194409183975325	0.3194409183975325	0.2655828532960493	False	0.5356361343767425	6.666577778962947e-07	False
cg22068741	0.0096168636987616	0.0355072956838588	0.1576631697391616	0.1576631697391616	0.5903647623112275	False	0.8008744829363933	6.666577778962947e-07	False
cg22072063	0.0066423507038004	0.0204927957617009	0.006988204423213	0.006988204423213	0.9810842518643598	False	0.9925033126228624	6.666577778962947e-07	False
cg22072651	0.0103795295179401	0.030929584559447	-0.0050299039327099	0.0050299039327099	0.9863844669965678	False	0.9944326344760274	6.666577778962947e-07	False
cg22073562	0.0107746763062236	0.0511404403889643	0.240276218441549	0.240276218441549	0.407989308149471	False	0.6712942566421357	6.666577778962947e-07	False
cg22073798	0.0151657528533987	0.9459151341504416	0.557421625871374	0.557421625871374	0.0383601541262354	False	0.1596587080811202	6.666577778962947e-07	False
cg22074576	0.0455628817732418	0.1235549107810503	0.7799370141378597	0.7799370141378597	0.0010015319112765	True	0.013522213299308	6.666577778962947e-07	False
cg22074794	0.0076961423735154	0.048213542797597	-0.1989207806512238	0.1989207806512238	0.4953885051816717	False	0.7374662093910159	6.666577778962947e-07	False
cg22077528	0.0123491210950195	0.0323389185911889	-0.2493677088132744	0.2493677088132744	0.3899215810734385	False	0.6553978732455337	6.666577778962947e-07	False
cg22081905	0.0519243009435529	0.8165937109431599	0.8864871082974951	0.8864871082974951	2.408281346969555e-05	True	0.0017096428466504	6.666577778962947e-07	False
cg22082397	0.0134841926639964	0.0479044767915875	0.323178128633986	0.323178128633986	0.2597157710238897	False	0.5292357892835083	6.666577778962947e-07	False
cg22082706	0.0517931349102163	0.5981708777874997	0.2696579211357257	0.2696579211357257	0.3511648789251771	False	0.6216270642277895	6.666577778962947e-07	False
cg22094205	0.0201731463769068	0.0970223250012687	-0.3464368929531295	0.3464368929531295	0.2249692847554988	False	0.4895931088505519	6.666577778962947e-07	False
cg22096450	0.0275012764349418	0.0610060286534694	0.8409237943089197	0.8409237943089197	0.0001645449863316	True	0.0046289210446267	6.666577778962947e-07	False
cg22098317	0.0207458840647968	0.8734878835236324	0.2327246627870913	0.2327246627870913	0.4233192066028448	False	0.6831199047791373	6.666577778962947e-07	False
cg22110770	0.0124265660507347	0.0828536247601339	-0.3603988885585367	0.3603988885585367	0.2055727358121894	False	0.4653424687941094	6.666577778962947e-07	False
cg22111318	0.0055580619886618	0.0128817461791875	0.2711035847613486	0.2711035847613486	0.3484874909470554	False	0.6191966622093792	6.666577778962947e-07	False
cg22111527	0.0594271275443523	0.4243125067408645	-0.3774408213819915	0.3774408213819915	0.1833733658792453	False	0.4352136266038822	6.666577778962947e-07	False
cg22114498	0.0505525463248666	0.2398612068529896	0.3052744692909814	0.3052744692909814	0.2885349776411657	False	0.5604861077930295	6.666577778962947e-07	False
cg22115204	0.0123572185325059	0.9364233911578717	0.1037806989843015	0.1037806989843015	0.7240407580625055	False	0.8775801305038216	6.666577778962947e-07	False
cg22118359	0.0100272775182057	0.0320071937789864	-0.0046669149493914	0.0046669149493914	0.9873669739764144	False	0.9947278620101152	6.666577778962947e-07	False
cg22123877	0.0114063593871145	0.0759097258904338	-0.2846881185012254	0.2846881185012254	0.3238836705782555	False	0.5953383979710711	6.666577778962947e-07	False
cg22127027	0.0103746600154183	0.0370800998466983	-0.2380191408928768	0.2380191408928768	0.4125408279230045	False	0.6745490173060766	6.666577778962947e-07	False
cg22130868	0.026573435945283	0.6251224398806631	0.2509546519593133	0.2509546519593133	0.3868118412265899	False	0.6527308397569066	6.666577778962947e-07	False
cg22133366	0.0262948873563051	0.8846443369535871	0.4859202418372879	0.4859202418372879	0.078130781435148	False	0.2571592021072337	6.666577778962947e-07	False
cg22133704	0.1524688560288869	0.155523470841466	0.3045710054556043	0.3045710054556043	0.2897040043400619	False	0.5617189464875619	6.666577778962947e-07	False
cg22136363	0.0877684535550035	0.3014410283165102	0.5633804797834563	0.5633804797834563	0.0359102711532928	False	0.1525692629857709	6.666577778962947e-07	False
cg22152728	0.0311337653760774	0.1363350795139609	0.7623390983717773	0.7623390983717773	0.001524609694633	True	0.017678919558932	6.666577778962947e-07	False
cg22152887	0.0188392854745686	0.938659062000394	-0.2928948609234519	0.2928948609234519	0.3095103048523541	False	0.581474119703151	6.666577778962947e-07	False
cg22154182	0.0112937151302771	0.0265515027807052	-0.0949660584992745	0.0949660584992745	0.7467464524232571	False	0.8883048213008408	6.666577778962947e-07	False
cg22154293	0.0237005028623741	0.8928639382565865	0.3003612838867482	0.3003612838867482	0.2967575036612172	False	0.5691722437827622	6.666577778962947e-07	False
cg22155376	0.0112370438132065	0.9616574274843396	0.2050123908818201	0.2050123908818201	0.4819982729059832	False	0.72783990630228	6.666577778962947e-07	False
cg22159421	0.0477375708690787	0.0669296462801911	0.3186587754287153	0.3186587754287153	0.2668206862824602	False	0.5368819451129306	6.666577778962947e-07	False
cg22180994	0.0095288587606049	0.0297295707877776	0.3951410651320686	0.3951410651320686	0.1620142159027471	False	0.4050139393014444	6.666577778962947e-07	False
cg22186557	0.0326832821666871	0.7662998388436026	0.2286460259958339	0.2286460259958339	0.4317188669629673	False	0.6900674894737973	6.666577778962947e-07	False
cg22186600	0.0104490847670647	0.0438621544164224	0.324779784795132	0.324779784795132	0.2572253715663772	False	0.5266883279416275	6.666577778962947e-07	False
cg22192301	0.008311740303117	0.0368118168497479	-0.4644694957619902	0.4644694957619902	0.0942861305185984	False	0.2910018359047637	6.666577778962947e-07	False
cg22197824	0.0192432510033916	0.1161395089425168	-0.3721155087344514	0.3721155087344514	0.1901369053163679	False	0.4443758348777651	6.666577778962947e-07	False
cg22198823	0.0118473796390187	0.963107638198904	0.0897451129495645	0.0897451129495645	0.7602870136730522	False	0.895547633718066	6.666577778962947e-07	False
cg22200633	0.0150607199949018	0.9157974599451264	0.2584158827389767	0.2584158827389767	0.3723683736690433	False	0.6411533872116421	6.666577778962947e-07	False
cg22206745	0.0190939206458846	0.8830267707866111	0.4156034384512879	0.4156034384512879	0.1394362949264566	False	0.3707178757932191	6.666577778962947e-07	False
cg22207602	0.0063241065082319	0.0160718221953681	0.1957859413270859	0.1957859413270859	0.5023458087008703	False	0.7430370764480332	6.666577778962947e-07	False
cg22207900	0.0195675266848933	0.1099462785352326	-0.4136722535635768	0.4136722535635768	0.1414717767382831	False	0.3738733166718807	6.666577778962947e-07	False
cg22209355	0.0347800056625588	0.6729220695553935	0.5999548803033843	0.5999548803033843	0.0233215283826626	False	0.1133595560744055	6.666577778962947e-07	False
cg22210337	0.0505540189757949	0.1113236406867289	0.4612108058936202	0.4612108058936202	0.096928790351036	False	0.29624108415314	6.666577778962947e-07	False
cg22211749	0.0263257705985893	0.8159657798063251	-0.2994526963114496	0.2994526963114496	0.2982928279887935	False	0.5705951154455977	6.666577778962947e-07	False
cg22212734	0.0079019254013489	0.0548844612702439	-0.0155874642868485	0.0155874642868485	0.9578213291889824	False	0.983725762201173	6.666577778962947e-07	False
cg22213242	0.0314784684919862	0.8094610473080831	-0.6873798942545132	0.6873798942545132	0.0065986840830616	True	0.0472195310479633	6.666577778962947e-07	False
cg22214565	0.0118067363048351	0.0207647260104218	0.7485330591628735	0.7485330591628735	0.0020706475357817	True	0.0216514861554977	6.666577778962947e-07	False
cg22216413	0.0616764269107934	0.1149048519263017	0.867700203351105	0.867700203351105	5.7866457320756505e-05	True	0.0026906647027365	6.666577778962947e-07	False
cg22223602	0.0076775102744394	0.0173222589458346	0.6281780584702819	0.6281780584702819	0.0161409934973832	False	0.0881134473613248	6.666577778962947e-07	False
cg22230508	0.0074115483307416	0.0167915725047316	-0.2343820666238671	0.2343820666238671	0.4199298235998192	False	0.6808880296569102	6.666577778962947e-07	False
cg22234194	0.0073261311052591	0.0294523557237537	-0.1832934930862274	0.1832934930862274	0.5305084697278303	False	0.7622787849504186	6.666577778962947e-07	False
cg22235417	0.0235627644323481	0.0953444651323232	0.6451247841432626	0.6451247841432626	0.0127261856892187	False	0.0746910284746144	6.666577778962947e-07	False
cg22239605	0.0111572180476424	0.0590276947970702	-0.3657629256177399	0.3657629256177399	0.1984110405151444	False	0.4556237199945668	6.666577778962947e-07	False
cg22240472	0.0270031250284948	0.0960961002274245	0.8173133612496514	0.8173133612496514	0.0003575666345461	True	0.0071936306753199	6.666577778962947e-07	False
cg22247282	0.0165174216328666	0.0475132629801132	-0.0288002797508347	0.0288002797508347	0.9221444139929248	False	0.9689355276067532	6.666577778962947e-07	False
cg22250145	0.0173845156639142	0.0560096475425887	0.2115659338490026	0.2115659338490026	0.4677863908578492	False	0.7174069259819437	6.666577778962947e-07	False
cg22250498	0.013263877970024	0.0357882224094869	-0.3009121636776681	0.3009121636776681	0.2958288703102518	False	0.5682535818194184	6.666577778962947e-07	False
cg22251148	0.0532747203090142	0.7592482773660026	0.7317205778664825	0.7317205778664825	0.0029332660096437	True	0.0273527146573775	6.666577778962947e-07	False
cg22254313	0.0290347534612509	0.8283307852320366	0.5151991676010865	0.5151991676010865	0.059377423478631	False	0.2148996833624865	6.666577778962947e-07	False
cg22254463	0.0137437554547623	0.9470190288234294	0.3940533198747188	0.3940533198747188	0.1632774582451605	False	0.4069511048067687	6.666577778962947e-07	False
cg22259797	0.1476314905981254	0.4393390594804556	0.2364242438265343	0.2364242438265343	0.4157727060267345	False	0.6775458179365356	6.666577778962947e-07	False
cg22260982	0.014174022303696	0.961403897068214	0.2950640274556249	0.2950640274556249	0.3057734214011998	False	0.5778690817545579	6.666577778962947e-07	False
cg22261612	0.0295938171338297	0.1679063761953662	-0.1364271664454202	0.1364271664454202	0.6418912052099754	False	0.8328572811908063	6.666577778962947e-07	False
cg22271305	0.0161775822871648	0.0586510564395283	-0.0540058536413615	0.0540058536413615	0.8545126487308461	False	0.940458607547764	6.666577778962947e-07	False
cg22272956	0.0080519985199124	0.0185569880514011	0.3179386918806897	0.3179386918806897	0.2679633431282935	False	0.5380861766523466	6.666577778962947e-07	False
cg22273015	0.0089151140872966	0.0364914879582433	-0.4150422805793015	0.4150422805793015	0.1400257307843307	False	0.3716888987632485	6.666577778962947e-07	False
cg22275125	0.0432026615988358	0.8574537109510659	0.6526945972645035	0.6526945972645035	0.0113934522522706	False	0.0691975311662931	6.666577778962947e-07	False
cg22279779	0.0439580282792596	0.7758271990953339	0.0059344776442045	0.0059344776442045	0.9839361264767048	False	0.9935669739327267	6.666577778962947e-07	False
cg22280167	0.028951047889087	0.8317797952666728	0.2775605576700105	0.2775605576700105	0.3366673650866894	False	0.6081196477625702	6.666577778962947e-07	False
cg22288101	0.0130397292544348	0.0291762137065786	0.4875377384020413	0.4875377384020413	0.0769977804591206	False	0.2547684950168589	6.666577778962947e-07	False
cg22289581	0.0190853823170728	0.0604761706175823	0.7751578723159307	0.7751578723159307	0.001126630837776	True	0.0145361155107583	6.666577778962947e-07	False
cg22290045	0.0058965189746206	0.0179388544846099	-0.0703907209048869	0.0703907209048869	0.8110143735701565	False	0.9198495173247736	6.666577778962947e-07	False
cg22291084	0.0334485819222454	0.0953407361184937	0.7179614039568003	0.7179614039568003	0.0038313486657423	True	0.0328405692890678	6.666577778962947e-07	False
cg22294845	0.0089431515318995	0.0387770699319449	0.0288872043740994	0.0288872043740994	0.9219100835293008	False	0.9688588160421197	6.666577778962947e-07	False
cg22295064	0.0108202440769235	0.0399721285268123	0.8303014253657801	0.8303014253657801	0.0002366799423233	True	0.0056586268032637	6.666577778962947e-07	False
cg22306015	0.0202178631977003	0.9169377869450972	0.7981115591127842	0.7981115591127842	0.000622978253784	True	0.0100460098929385	6.666577778962947e-07	False
cg22312910	0.0084259254407963	0.0366219243950493	0.3175132744010302	0.3175132744010302	0.2686397816082678	False	0.5388097625394901	6.666577778962947e-07	False
cg22315192	0.0326979809621798	0.4531250235491124	-0.0761037769349996	0.0761037769349996	0.7959595936888534	False	0.912293253992116	6.666577778962947e-07	False
cg22319984	0.0264437212505493	0.156468139754687	0.2774949514059125	0.2774949514059125	0.3367863237666735	False	0.6082770088336049	6.666577778962947e-07	False
cg22327576	0.0070703093297383	0.0244757625336857	0.5351395077640991	0.5351395077640991	0.0486198777827975	False	0.1876081418731081	6.666577778962947e-07	False
cg22329892	0.0108542251643598	0.0376286945612842	0.0628223680876529	0.0628223680876529	0.8310512295575507	False	0.9297246948590544	6.666577778962947e-07	False
cg22335223	0.05584073263222	0.5481135522620515	0.4062750452730216	0.4062750452730216	0.1494513648001384	False	0.3868507959059597	6.666577778962947e-07	False
cg22344122	0.0532780505444942	0.4155730781097819	0.808244792361322	0.808244792361322	0.000468271532228	True	0.0084407833353188	6.666577778962947e-07	False
cg22344793	0.0426965480597843	0.0524486298546582	0.887680432781761	0.887680432781761	2.266367728203309e-05	True	0.0016525722763501	6.666577778962947e-07	False
cg22345522	0.0068798899919723	0.0277674903556413	0.205489179132881	0.205489179132881	0.4809574988932858	False	0.7270715666805059	6.666577778962947e-07	False
cg22345647	0.0149357792284888	0.1113574210447073	-0.2285226589202146	0.2285226589202146	0.4319742309594803	False	0.6902869270379542	6.666577778962947e-07	False
cg22346124	0.0241592639117721	0.074313986584079	0.8581202240813259	0.8581202240813259	8.613429221610536e-05	True	0.0032726231258865	6.666577778962947e-07	False
cg22348001	0.0195386269042259	0.919169180619536	0.3165626555546849	0.3165626555546849	0.2701549955341902	False	0.5402595675143933	6.666577778962947e-07	False
cg22348345	0.0208101535240465	0.8952682407135518	0.5865620361706944	0.5865620361706944	0.0274668419028177	False	0.1271534515233947	6.666577778962947e-07	False
cg22366698	0.0277140513464834	0.128544297493963	-0.1788045662586583	0.1788045662586583	0.5407948409272999	False	0.7694485345023534	6.666577778962947e-07	False
cg22367077	0.0072037502328187	0.0398064565311741	-0.1695758870749677	0.1695758870749677	0.5622096053426897	False	0.7829051378433294	6.666577778962947e-07	False
cg22370235	0.0173998861760213	0.0748493562157083	0.7919262621630841	0.7919262621630841	0.0007359598320904	True	0.0111758905378858	6.666577778962947e-07	False
cg22371972	0.0223862451826054	0.0779886870952489	0.7335812895065785	0.7335812895065785	0.0028258343530481	True	0.0266558171692828	6.666577778962947e-07	False
cg22373225	0.0083959276834434	0.9692282428709657	0.0673871751985693	0.0673871751985693	0.8189539306984804	False	0.923658457365024	6.666577778962947e-07	False
cg22374058	0.006809342576503	0.0164709609075747	-0.0891243229574654	0.0891243229574654	0.7619013700150834	False	0.8962540332585913	6.666577778962947e-07	False
cg22376822	0.0126627179724569	0.9605487891862232	0.4789587908687908	0.4789587908687908	0.0831414976999941	False	0.2677955057911086	6.666577778962947e-07	False
cg22378459	0.0248534992440664	0.791700841690821	0.2154490104293157	0.2154490104293157	0.4594619947549392	False	0.7115446844644888	6.666577778962947e-07	False
cg22381774	0.0107492809258079	0.0297156665541211	0.5013125811893093	0.5013125811893093	0.0678155072275342	False	0.2348504721264821	6.666577778962947e-07	False
cg22386442	0.02633202326167	0.8975607120994327	0.4492005788350719	0.4492005788350719	0.1071115415571812	False	0.3154835347286425	6.666577778962947e-07	False
cg22387756	0.0155936706119399	0.8953334234317686	-0.0717440688501113	0.0717440688501113	0.807442406509892	False	0.9180055167755335	6.666577778962947e-07	False
cg22387998	0.0191887954372162	0.8648199717594696	0.3184137523826243	0.3184137523826243	0.2672091713643278	False	0.5373630529962716	6.666577778962947e-07	False
cg22389375	0.1007122929631119	0.3397542222630187	0.7099052243894173	0.7099052243894173	0.0044495125832907	True	0.0361910739897398	6.666577778962947e-07	False
cg22397944	0.0163002956891611	0.1280407875636899	0.303355006008442	0.303355006008442	0.2917312881796509	False	0.563934187398106	6.666577778962947e-07	False
cg22406758	0.0314021979007879	0.7158315065904806	-0.3981793072567832	0.3981793072567832	0.1585197539265239	False	0.3999087511480054	6.666577778962947e-07	False
cg22437258	0.0067397659621856	0.0172396516317155	-0.0050705157102486	0.0050705157102486	0.986274543664566	False	0.9944326344760274	6.666577778962947e-07	False
cg22477592	0.009669111951073	0.0449346216543598	-0.0430197945993991	0.0430197945993991	0.8839024837984736	False	0.9528625811323316	6.666577778962947e-07	False
cg22479947	0.0087793183697558	0.0262769911623533	-0.5246492674945604	0.5246492674945604	0.0540852774248824	False	0.2016629327439028	6.666577778962947e-07	False
cg22619810	0.0131516089376275	0.958774096218868	0.3993212349542012	0.3993212349542012	0.1572192627609343	False	0.398042193030409	6.666577778962947e-07	False
cg22623062	0.0101052877936116	0.041166443666459	-0.1286448294658359	0.1286448294658359	0.6611713870013853	False	0.844479205718065	6.666577778962947e-07	False
cg22632840	0.0431379280658639	0.1248408394069416	0.6506491741189994	0.6506491741189994	0.0117424675119757	False	0.0705912797263299	6.666577778962947e-07	False
cg22636056	0.0418123394438458	0.7868492398503265	0.2324377137563304	0.2324377137563304	0.4239074240516698	False	0.6836866591682104	6.666577778962947e-07	False
cg22636253	0.0045198158892601	0.0094018539749959	-0.0011814579772891	0.0011814579772891	0.9968017637753146	False	0.998620218920991	6.666577778962947e-07	False
cg22636316	0.0110937747367116	0.0680823872137709	0.393630638399066	0.393630638399066	0.1637700685412423	False	0.4075649805697193	6.666577778962947e-07	False
cg22638597	0.0175479499503215	0.0283320246434437	0.8015312283882676	0.8015312283882676	0.0005667712700131	True	0.0094858465598987	6.666577778962947e-07	False
cg22640233	0.0371353442332668	0.1401429194722995	0.8333558754492425	0.8333558754492425	0.0002137341229883	True	0.005336309240428	6.666577778962947e-07	False
cg22643337	0.0225330623754157	0.7738845683503184	0.0375714408297529	0.0375714408297529	0.8985318156933424	False	0.9592309584177616	6.666577778962947e-07	False
cg22653345	0.008798329975617	0.9735712868180004	0.3885280597971518	0.3885280597971518	0.1697935624693235	False	0.4162206490639866	6.666577778962947e-07	False
cg22653976	0.027270519527038	0.0751528372732914	0.7216412935305117	0.7216412935305117	0.0035724747241267	True	0.0312935986703469	6.666577778962947e-07	False
cg22655195	0.0083151094361275	0.9696481303874512	0.2037579818130168	0.2037579818130168	0.4847415747170862	False	0.7298705862299855	6.666577778962947e-07	False
cg22661866	0.0152357416598898	0.0745224573216137	-0.2924677330482954	0.2924677330482954	0.3102492023768568	False	0.5822004527443718	6.666577778962947e-07	False
cg22661893	0.0332681454836176	0.1119482004431523	0.8402373760034467	0.8402373760034467	0.0001685867197949	True	0.00467364942311	6.666577778962947e-07	False
cg22663124	0.0135385976329053	0.0841496240466513	-0.1817455934083893	0.1817455934083893	0.5340457077420646	False	0.7650680850709056	6.666577778962947e-07	False
cg22664400	0.0261477262159633	0.0713243513258851	0.1335926276821767	0.1335926276821767	0.6488900819209117	False	0.8372858128308911	6.666577778962947e-07	False
cg22664986	0.0109900273878882	0.0603478637460672	0.1101696032088742	0.1101696032088742	0.7077132485460719	False	0.8694363952848726	6.666577778962947e-07	False
cg22680070	0.0060941132371766	0.0150059725660915	0.2813313430240922	0.2813313430240922	0.3298695911467564	False	0.6014330320302868	6.666577778962947e-07	False
cg22685816	0.0604689236986142	0.7587228328530071	0.6377540326528094	0.6377540326528094	0.0141355354987997	False	0.080301678819342	6.666577778962947e-07	False
cg22686567	0.0096291776927544	0.0377405915258639	-0.0229369213116333	0.0229369213116333	0.9379634465420018	False	0.9754377077663332	6.666577778962947e-07	False
cg22690239	0.0173449379014891	0.0812391196614285	0.0770995659076038	0.0770995659076038	0.7933421275079784	False	0.9111735154394336	6.666577778962947e-07	False
cg22693302	0.0102860186223876	0.0297903599813984	-0.0131183040425669	0.0131183040425669	0.9644985242364752	False	0.9863172242675692	6.666577778962947e-07	False
cg22694703	0.0083587664767848	0.0352489177348309	0.2049677629769661	0.2049677629769661	0.4820957449037238	False	0.7278611939846158	6.666577778962947e-07	False
cg22697045	0.0274099154161561	0.8811589419102149	0.5665225826742017	0.5665225826742017	0.0346660041976375	False	0.1489378658721993	6.666577778962947e-07	False
cg22697239	0.0341655490205118	0.8928885530558321	0.223606109431434	0.223606109431434	0.4422128553212043	False	0.6981772910065245	6.666577778962947e-07	False
cg22708233	0.0386701684822275	0.3214541581601187	0.3435357774174858	0.3435357774174858	0.2291370149377711	False	0.4947747238252943	6.666577778962947e-07	False
cg22710661	0.0071674063785501	0.0490972001368344	0.0818907738387768	0.0818907738387768	0.7807769624948332	False	0.9051417856447846	6.666577778962947e-07	False
cg22717608	0.0160111072494293	0.0432674274116393	0.3605121368865155	0.3605121368865155	0.2054198734412332	False	0.4651443024202506	6.666577778962947e-07	False
cg22718071	0.0117988448093976	0.0526934393436836	-0.2746650051427887	0.2746650051427887	0.3419399549977709	False	0.6131261012907101	6.666577778962947e-07	False
cg22723056	0.0386922925925442	0.0676202485016346	0.8589954739981724	0.8589954739981724	8.315981033946279e-05	True	0.0032299683766287	6.666577778962947e-07	False
cg22728830	0.0984627548729114	0.5154171226606248	0.1671601729454593	0.1671601729454593	0.5678732002395249	False	0.7869067761969146	6.666577778962947e-07	False
cg22730048	0.0161912125907792	0.9005539698347698	-0.1717781943647658	0.1717781943647658	0.5570671035997921	False	0.7799604468111793	6.666577778962947e-07	False
cg22731637	0.043948025793622	0.3675870192642598	-0.0132801252911697	0.0132801252911697	0.9640608505196878	False	0.9861126501751966	6.666577778962947e-07	False
cg22740006	0.0111677447350877	0.9655794555891712	0.1836571312482551	0.1836571312482551	0.5296789908705187	False	0.761764969057985	6.666577778962947e-07	False
cg22740547	0.0122902758842101	0.0506205950713503	0.3269537190773061	0.3269537190773061	0.253868244582964	False	0.5229578459163087	6.666577778962947e-07	False
cg22746765	0.01131062430621	0.0165312835741353	0.2522601692845905	0.2522601692845905	0.3842634636245845	False	0.6509349302158659	6.666577778962947e-07	False
cg22748539	0.0146641826863844	0.9491371739008844	0.0342911701285317	0.0342911701285317	0.9073543979281022	False	0.9634786644033152	6.666577778962947e-07	False
cg22749736	0.0116083621595806	0.9649839681610516	0.2455885027242158	0.2455885027242158	0.3973801050409076	False	0.6622408997778947	6.666577778962947e-07	False
cg22752869	0.0059526576503876	0.9839857948990596	0.7430896481169313	0.7430896481169313	0.0023243009845864	True	0.023311700741504	6.666577778962947e-07	False
cg22755008	0.012097344400635	0.0244622370329556	0.0984912550194209	0.0984912550194209	0.7376418366674723	False	0.8841561980311088	6.666577778962947e-07	False
cg22769941	0.0267934755218947	0.0424486045242304	0.6920088732849066	0.6920088732849066	0.0061020760505555	True	0.0447591008183583	6.666577778962947e-07	False
cg22777949	0.0248080755388461	0.1079558283121923	0.3448609718465111	0.3448609718465111	0.2272273720001199	False	0.4924427909708777	6.666577778962947e-07	False
cg22782191	0.0171917960182501	0.0480032603646701	0.692618954655808	0.692618954655808	0.0060388602315739	True	0.0444518778066502	6.666577778962947e-07	False
cg22785386	0.0378321239644553	0.8126136691116527	-0.2049904743772483	0.2049904743772483	0.4820461396741442	False	0.7278482008975063	6.666577778962947e-07	False
cg22786115	0.0116031204528169	0.0529040514556326	-0.2095650822925522	0.2095650822925522	0.4721038638403262	False	0.7203096586831643	6.666577778962947e-07	False
cg22786506	0.0076293450962748	0.0236649481800505	0.105031612345636	0.105031612345636	0.7208350805391894	False	0.8760022016255062	6.666577778962947e-07	False
cg22788485	0.0117504830173369	0.9612090620326093	0.0694307072056123	0.0694307072056123	0.8135502695164609	False	0.9209260802436674	6.666577778962947e-07	False
cg22792449	0.0220538918989812	0.8162775390808423	0.2614395584098376	0.2614395584098376	0.366599027846138	False	0.6361706082250856	6.666577778962947e-07	False
cg22796860	0.0077109350448375	0.0329514566401543	0.234399339207227	0.234399339207227	0.4198945743588195	False	0.6808594324582038	6.666577778962947e-07	False
cg22797700	0.0331778008741866	0.6953902529388201	-0.3136474787844431	0.3136474787844431	0.2748332084481821	False	0.5453242803059705	6.666577778962947e-07	False
cg22798045	0.005611934402747	0.014993271167655	0.4647198802573854	0.4647198802573854	0.0940851743366071	False	0.2905456483064962	6.666577778962947e-07	False
cg22805485	0.0626921608251775	0.8211526921358497	0.3619670294155359	0.3619670294155359	0.2034624395820422	False	0.4625189110142379	6.666577778962947e-07	False
cg22813744	0.0077284256944833	0.0320613833371238	0.29215053858932	0.29215053858932	0.3107985773547367	False	0.5827988124154964	6.666577778962947e-07	False
cg22814884	0.0161430448372857	0.0432192090491591	-0.2249398485208603	0.2249398485208603	0.4394235254822405	False	0.6960044736166059	6.666577778962947e-07	False
cg22815118	0.0224875004564066	0.7907116952397766	-0.234444618260313	0.234444618260313	0.4198021777316524	False	0.6808038931978029	6.666577778962947e-07	False
cg22817719	0.0200470376996671	0.8638552842649375	0.515892473844352	0.515892473844352	0.0589769926595626	False	0.213708253283402	6.666577778962947e-07	False
cg22821289	0.0609450793005117	0.8667991094670631	0.4533707785418194	0.4533707785418194	0.1034961921117341	False	0.3086408709571439	6.666577778962947e-07	False
cg22821606	0.0070479917370253	0.014230284629111	0.0262318958490684	0.0262318958490684	0.9290708097181638	False	0.9717587375667552	6.666577778962947e-07	False
cg22821947	0.0495205904688466	0.13298289486338	0.6566946751317844	0.6566946751317844	0.0107339853922251	False	0.0663397148524657	6.666577778962947e-07	False
cg22831269	0.0165779402783248	0.0930667420470505	0.6126552813342185	0.6126552813342185	0.0198428173299388	False	0.1014990930572275	6.666577778962947e-07	False
cg22837015	0.026798191265051	0.7902263004745176	0.0764400183097089	0.0764400183097089	0.7950755470307646	False	0.911991268816786	6.666577778962947e-07	False
cg22837512	0.0083230404920824	0.0172144031903756	0.4476591053925056	0.4476591053925056	0.1084696079038476	False	0.3181342508367149	6.666577778962947e-07	False
cg22841110	0.0302902570698271	0.1414445670470893	-0.3933043922984389	0.3933043922984389	0.1641509529386531	False	0.4080163591619249	6.666577778962947e-07	False
cg22851683	0.0116604320064179	0.9478111211930376	0.2150019670650201	0.2150019670650201	0.4604166612806892	False	0.7123318277268184	6.666577778962947e-07	False
cg22865058	0.0217380381651012	0.0630168816261337	0.5106014721348056	0.5106014721348056	0.062082527059341	False	0.2214520884608409	6.666577778962947e-07	False
cg22868425	0.0510678297819541	0.6692426596132682	0.0166948948218744	0.0166948948218744	0.9548273848793384	False	0.9825614496094516	6.666577778962947e-07	False
cg22868518	0.0243398693249224	0.121601124497263	-0.4138757090824788	0.4138757090824788	0.1412564052922921	False	0.3734630534309455	6.666577778962947e-07	False
cg22877623	0.0117469490276131	0.0218488627599356	0.4056591105423772	0.4056591105423772	0.1501289381890775	False	0.3877374399468059	6.666577778962947e-07	False
cg22879408	0.0228792873029863	0.1144269373886729	0.5065483166469175	0.5065483166469175	0.0645395815833182	False	0.227212408858921	6.666577778962947e-07	False
cg22879515	0.0196217305489563	0.043535635046606	0.7716085977897492	0.7716085977897492	0.0012273629386722	True	0.0153832633294375	6.666577778962947e-07	False
cg22889584	0.0079335244239588	0.0127116599735163	0.0122713189107397	0.0122713189107397	0.9667894918376798	False	0.9872583759131582	6.666577778962947e-07	False
cg22897141	0.0673118976410126	0.2560207855667832	0.8459573454505221	0.8459573454505221	0.0001372422044633	True	0.0041653758570152	6.666577778962947e-07	False
cg22902478	0.0120432588310566	0.0773881142414658	0.1777033530750287	0.1777033530750287	0.5433314126357145	False	0.771258531963281	6.666577778962947e-07	False
cg22910382	0.0167606002265632	0.0541531445509443	0.8500028698550327	0.8500028698550327	0.0001180704464033	True	0.0038839480485514	6.666577778962947e-07	False
cg22914934	0.0128756348601533	0.0406046177427701	-0.0413361222765198	0.0413361222765198	0.8884198353418838	False	0.9550427277225793	6.666577778962947e-07	False
cg22916017	0.0113450794436308	0.9518756984150664	0.3734747518900201	0.3734747518900201	0.1883956346058936	False	0.4420736559700778	6.666577778962947e-07	False
cg22931182	0.0341466079088199	0.1258337325510791	0.7367378379378571	0.7367378379378571	0.0026507056701927	True	0.0255009717765682	6.666577778962947e-07	False
cg22932313	0.0069669918017643	0.9801208004711388	0.3552529172815922	0.3552529172815922	0.2125944953494535	False	0.474020648807756	6.666577778962947e-07	False
cg22939802	0.0137870937263014	0.0754916606201172	0.4582622683666677	0.4582622683666677	0.0993638106902614	False	0.3007377934701849	6.666577778962947e-07	False
cg22947532	0.0201072163024983	0.0974384908911235	0.6085006471081078	0.6085006471081078	0.020934398769582	False	0.1052919602834154	6.666577778962947e-07	False
cg22951283	0.0126112491657395	0.0663312682661556	0.6760528497667243	0.6760528497667243	0.0079467246221531	False	0.0538074514575084	6.666577778962947e-07	False
cg22958409	0.0988466464545628	0.8953977757868522	-0.0761412057196835	0.0761412057196835	0.795861174561591	False	0.9122472456241588	6.666577778962947e-07	False
cg22958459	0.0063165535959518	0.0140720740880965	0.0473912902566976	0.0473912902566976	0.8721892212246348	False	0.947687303060714	6.666577778962947e-07	False
cg22959820	0.0312313864831803	0.0727867151756728	0.7656337118098211	0.7656337118098211	0.0014130500305295	True	0.0168302628775207	6.666577778962947e-07	False
cg22961655	0.009149762831466	0.0402813987804593	-0.0450594003277709	0.0450594003277709	0.8784345516121677	False	0.9505348252173388	6.666577778962947e-07	False
cg22962883	0.0489358471227784	0.3190368049722644	0.6861534017333558	0.6861534017333558	0.0067353865506532	True	0.0479052372390274	6.666577778962947e-07	False
cg22963382	0.0262221910313255	0.0718584033133513	0.6861927551690028	0.6861927551690028	0.0067309663939684	True	0.0478783393886593	6.666577778962947e-07	False
cg22964396	0.1280501962286997	0.339194682716235	0.1099538838942286	0.1099538838942286	0.7082626848530242	False	0.8697500375591415	6.666577778962947e-07	False
cg22964598	0.0136085061382727	0.0575634203165031	-0.088107815412085	0.088107815412085	0.7645467266987501	False	0.8977220207994051	6.666577778962947e-07	False
cg22969287	0.0134753455826042	0.0426391624002113	-0.609202687207418	0.609202687207418	0.0207468375031468	False	0.104621364860722	6.666577778962947e-07	False
cg22974228	0.0278263509153077	0.2092253898758544	0.8038670020918262	0.8038670020918262	0.0005307778697254	True	0.0091241968845468	6.666577778962947e-07	False
cg22978658	0.0047049169531915	0.0087770664974725	0.6409528461586516	0.6409528461586516	0.0135099764139744	False	0.0777995808526178	6.666577778962947e-07	False
cg22979615	0.0078263193398909	0.9673115865350644	-0.2191267530996819	0.2191267530996819	0.4516448196681399	False	0.7052783343382157	6.666577778962947e-07	False
cg22982368	0.0175996984397792	0.0779338890762433	0.2204200806985766	0.2204200806985766	0.44891143242801	False	0.7031767578691586	6.666577778962947e-07	False
cg22985451	0.0348377691505829	0.847412731736814	0.725652426440272	0.725652426440272	0.0033061745544143	True	0.0297180524482638	6.666577778962947e-07	False
cg22993527	0.0165544809734981	0.9313133201140223	0.3909623727948918	0.3909623727948918	0.1669022026861057	False	0.4123063130564613	6.666577778962947e-07	False
cg22996031	0.0142247596745298	0.9293878048552008	-0.1431544306468692	0.1431544306468692	0.6253917013655924	False	0.8236183047888664	6.666577778962947e-07	False
cg22996783	0.0386111914433532	0.6413041620371626	0.4199755110814541	0.4199755110814541	0.1349006135638031	False	0.3634616128856845	6.666577778962947e-07	False
cg22997252	0.0201808710712113	0.1189378782426716	-0.5027831044969657	0.5027831044969657	0.0668837066203486	False	0.2326366869281996	6.666577778962947e-07	False
cg22998610	0.0271343233586555	0.1220033590198672	0.3100466907457462	0.3100466907457462	0.2806774924219452	False	0.551813355154323	6.666577778962947e-07	False
cg23008562	0.0532281646978805	0.3256362580105904	0.0258116839242816	0.0258116839242816	0.9302044903714768	False	0.9721098344234268	6.666577778962947e-07	False
cg23008762	0.0149990522613357	0.9263314260971623	0.430865491224118	0.430865491224118	0.124036204531778	False	0.3448304878511728	6.666577778962947e-07	False
cg23009355	0.0194418272457597	0.9485597868130816	0.2216373911444003	0.2216373911444003	0.4463461743654043	False	0.7013850996999663	6.666577778962947e-07	False
cg23010585	0.0208501816869024	0.9054813149875772	0.2885974787173697	0.2885974787173697	0.3169904318373415	False	0.5887133364261206	6.666577778962947e-07	False
cg23018873	0.0125454666193648	0.0263172239691114	0.3845638209545974	0.3845638209545974	0.1745714506232353	False	0.4230706733356426	6.666577778962947e-07	False
cg23019633	0.0126545048505213	0.0261697610166255	0.3378734451876088	0.3378734451876088	0.2374079508413203	False	0.5048435985554258	6.666577778962947e-07	False
cg23026420	0.0083931581772751	0.0406455999134777	-0.3037886455335336	0.3037886455335336	0.2910073881219764	False	0.5631968425948894	6.666577778962947e-07	False
cg23030069	0.0412758343647991	0.0880109082922661	0.6685129082447793	0.6685129082447793	0.0089560023261391	False	0.0585163455407926	6.666577778962947e-07	False
cg23030863	0.0616635442473042	0.175790924942938	0.8348035796380463	0.8348035796380463	0.0002035063057188	True	0.0052074979308144	6.666577778962947e-07	False
cg23034356	0.0089364035615375	0.0195528217738287	-0.2008268436995788	0.2008268436995788	0.4911802664136862	False	0.7342982949887954	6.666577778962947e-07	False
cg23034799	0.0281967690259315	0.108896657576697	0.1172926638037816	0.1172926638037816	0.6896464646656478	False	0.8597053851306947	6.666577778962947e-07	False
cg23037012	0.0082152601871495	0.0375554810895994	-0.0637251168400591	0.0637251168400591	0.8286559900886894	False	0.9284021916054224	6.666577778962947e-07	False
cg23041020	0.0164277045856735	0.9021677079103624	0.2793094669348758	0.2793094669348758	0.3335048624881056	False	0.6049872582288163	6.666577778962947e-07	False
cg23043213	0.0062053783824111	0.0157066226273961	0.1238830705841285	0.1238830705841285	0.6730662441656694	False	0.8507071595402759	6.666577778962947e-07	False
cg23046903	0.011925665464663	0.0337591140575094	0.4160801476334519	0.4160801476334519	0.1389368669442865	False	0.3698617071131411	6.666577778962947e-07	False
cg23049234	0.0150010118398392	0.9337560023804048	0.2522263416757572	0.2522263416757572	0.384329382497041	False	0.6509877823948276	6.666577778962947e-07	False
cg23052669	0.026727166237088	0.786805176514628	0.6132929577481796	0.6132929577481796	0.0196791616416735	False	0.1009408290443961	6.666577778962947e-07	False
cg23053918	0.004329945674973	0.008242899687533	0.0779941251062792	0.0779941251062792	0.7909924697048982	False	0.9099658903341832	6.666577778962947e-07	False
cg23055396	0.0094401042608619	0.0344169256068333	0.3496690991295542	0.3496690991295542	0.2203816498848504	False	0.4837804871221	6.666577778962947e-07	False
cg23056713	0.018186920536431	0.9231201710380174	0.434186257421981	0.434186257421981	0.1208448406157797	False	0.3398126833767284	6.666577778962947e-07	False
cg23057706	0.0229193693385602	0.0376692601260741	0.1702696163899023	0.1702696163899023	0.5605875646920797	False	0.7819637691465309	6.666577778962947e-07	False
cg23062006	0.0481396630120696	0.2425418813616689	0.0639536188438674	0.0639536188438674	0.828049930354702	False	0.928152989397014	6.666577778962947e-07	False
cg23062112	0.0505275081909519	0.1234121126917412	0.8197620657148506	0.8197620657148506	0.0003316234542924	True	0.0068631596841582	6.666577778962947e-07	False
cg23064951	0.0102403726226905	0.0244285669236016	0.3642936134905108	0.3642936134905108	0.2003567931035137	False	0.4584045587247684	6.666577778962947e-07	False
cg23071995	0.0066654492994755	0.0272521259860164	-0.3528441720351185	0.3528441720351185	0.2159322537273873	False	0.4782122176167181	6.666577778962947e-07	False
cg23073111	0.0403217817844051	0.3480719130089497	-0.3308386727089621	0.3308386727089621	0.2479351289549844	False	0.5163490231428058	6.666577778962947e-07	False
cg23083315	0.0111071232162168	0.0529315888679272	0.1345757168882334	0.1345757168882334	0.6464596084693501	False	0.835735775960274	6.666577778962947e-07	False
cg23090607	0.0116962765876323	0.9477625680606598	0.0721694137908394	0.0721694137908394	0.8063204864581855	False	0.9175058544827336	6.666577778962947e-07	False
cg23091758	0.0429231405112433	0.0928201311754599	0.8655042754874863	0.8655042754874863	6.355752813411125e-05	True	0.002825653922695	6.666577778962947e-07	False
cg23100081	0.0173210694417765	0.8992537818768295	0.4394477532094442	0.4394477532094442	0.1159032934514239	False	0.3310053656290551	6.666577778962947e-07	False
cg23100152	0.0104341085063201	0.0393202346543286	0.7059043598038205	0.7059043598038205	0.004784191549556	True	0.0380064771113495	6.666577778962947e-07	False
cg23111837	0.0077401288489713	0.9687291115490236	0.6744252545616043	0.6744252545616043	0.0081567383291445	False	0.0547593694651449	6.666577778962947e-07	False
cg23116163	0.0072415515734201	0.0136804277597195	0.3117877056314485	0.3117877056314485	0.2778426493269753	False	0.5484925476487301	6.666577778962947e-07	False
cg23116180	0.0277749526085045	0.0683817596858994	0.1580583110987692	0.1580583110987692	0.5894219028799591	False	0.8004027535280234	6.666577778962947e-07	False
cg23117439	0.0478312459354625	0.4396110297006974	0.5415138934641015	0.5415138934641015	0.045501909231711	False	0.1796246483650486	6.666577778962947e-07	False
cg23118188	0.0225925388028781	0.904166228520522	0.2540538830159556	0.2540538830159556	0.3807767194342695	False	0.6482495683643094	6.666577778962947e-07	False
cg23121547	0.0404360406356557	0.2424369743610922	0.1785062911953484	0.1785062911953484	0.5414813898069535	False	0.769892831838836	6.666577778962947e-07	False
cg23122401	0.0118694355687875	0.0188327798425217	-0.0232599335295973	0.0232599335295973	0.9370913725602524	False	0.9750935102720872	6.666577778962947e-07	False
cg23125492	0.0337126483900753	0.2189935629675479	0.6236228061198077	0.6236228061198077	0.01716767824043	False	0.0920432508192502	6.666577778962947e-07	False
cg23125542	0.0262491112870982	0.0371379426673449	0.7048769222538307	0.7048769222538307	0.0048732352925408	True	0.0384046989782346	6.666577778962947e-07	False
cg23127064	0.0363956389236661	0.1620542864459266	0.4320485227218315	0.4320485227218315	0.1228928051939899	False	0.3430228580966278	6.666577778962947e-07	False
cg23127183	0.0101591292185198	0.0703862366020298	-0.3964936548011846	0.3964936548011846	0.1604523501005777	False	0.4028721780022227	6.666577778962947e-07	False
cg23136738	0.0592949995675555	0.4275402765341948	0.3214249980022029	0.3214249980022029	0.26245824476713	False	0.532017049075122	6.666577778962947e-07	False
cg23141987	0.0215858600882441	0.5577201968408655	0.4336666841499255	0.4336666841499255	0.1213404491397432	False	0.3406571224379519	6.666577778962947e-07	False
cg23146358	0.0149359256848055	0.0373669437139138	0.739240851472068	0.739240851472068	0.0025180248608022	True	0.0246546191364265	6.666577778962947e-07	False
cg23152235	0.0619164679688339	0.1890124665665601	0.6087696690594177	0.6087696690594177	0.0208623746615221	False	0.1050133531536123	6.666577778962947e-07	False
cg23152931	0.0182178405296584	0.9375850367160332	0.367882304384597	0.367882304384597	0.1956256260203437	False	0.4518766361087061	6.666577778962947e-07	False
cg23162201	0.0470995722666854	0.7270366234264475	-0.3269354744345649	0.3269354744345649	0.2538963083948244	False	0.5230012915660596	6.666577778962947e-07	False
cg23163513	0.020993808817477	0.8989123118579208	-0.2466977351441126	0.2466977351441126	0.3951832578753	False	0.660217395226547	6.666577778962947e-07	False
cg23163569	0.0082942066624635	0.0336295892567737	0.2810731322928899	0.2810731322928899	0.3303326003008738	False	0.6017311832830852	6.666577778962947e-07	False
cg23167906	0.0262112734928886	0.1955246808484822	0.0910313974921993	0.0910313974921993	0.7569449389226667	False	0.8938343365766196	6.666577778962947e-07	False
cg23182880	0.0405390808833918	0.8914966581596091	-0.0889376820361447	0.0889376820361447	0.7623869036667568	False	0.8966845465109525	6.666577778962947e-07	False
cg23186104	0.0189134468028547	0.1241664334529247	-0.2401938551442919	0.2401938551442919	0.4081549397824574	False	0.6713753100847463	6.666577778962947e-07	False
cg23188378	0.0094396720060222	0.0427930282101089	-0.4484486355172329	0.4484486355172329	0.1077725494925012	False	0.3167114336181988	6.666577778962947e-07	False
cg23188684	0.0818745467134806	0.4586861645505355	0.6108341921751552	0.6108341921751552	0.0203158554824468	False	0.1031097257870101	6.666577778962947e-07	False
cg23192120	0.0215318388186467	0.1434109955764687	0.4178494528333858	0.4178494528333858	0.1370936957369672	False	0.3670198663222398	6.666577778962947e-07	False
cg23200634	0.066661265667169	0.8705217323999682	0.2184063615968923	0.2184063615968923	0.4531708689757507	False	0.70629871774249	6.666577778962947e-07	False
cg23207244	0.0110561307536595	0.9693517269694836	0.1866784992893733	0.1866784992893733	0.5228093221410203	False	0.7572657777114458	6.666577778962947e-07	False
cg23211240	0.0482411772082595	0.115840197748741	0.8908646666962916	0.8908646666962916	1.920823050780712e-05	True	0.0015006630169958	6.666577778962947e-07	False
cg23214308	0.0165059803346422	0.0875728345264293	0.6019105386040863	0.6019105386040863	0.022758038513803	False	0.111407587401197	6.666577778962947e-07	False
cg23215407	0.0126561604147745	0.3994185967864856	-0.2817662855759198	0.2817662855759198	0.3290905018267954	False	0.6006171242841054	6.666577778962947e-07	False
cg23220012	0.0280423902974545	0.8873426419845547	0.4837911681721207	0.4837911681721207	0.0796399969255205	False	0.2603897035359416	6.666577778962947e-07	False
cg23222197	0.0221124398550909	0.0949051031901617	-0.1790095568919852	0.1790095568919852	0.5403232269022431	False	0.7691609380092839	6.666577778962947e-07	False
cg23225690	0.0064790234620465	0.01490318779831	-0.2487662646323566	0.2487662646323566	0.3911035966556546	False	0.6564137411947714	6.666577778962947e-07	False
cg23230554	0.0191248019929256	0.8966242881558837	0.300239012077691	0.300239012077691	0.2969638499092968	False	0.5692964677311855	6.666577778962947e-07	False
cg23233197	0.009154576203283	0.0233653705460403	0.0438877189960489	0.0438877189960489	0.8815750843991627	False	0.95205133126498	6.666577778962947e-07	False
cg23239078	0.006406589490974	0.016723242902106	0.1333149888415009	0.1333149888415009	0.6495770731608479	False	0.8376851401182406	6.666577778962947e-07	False
cg23240597	0.0123797902607889	0.9616061045180042	0.2707221742853556	0.2707221742853556	0.3491927715058992	False	0.6197744055591724	6.666577778962947e-07	False
cg23243902	0.0265056380206088	0.1434214155057638	-0.8001819966650145	0.8001819966650145	0.0005884391869529	True	0.0096954146442577	6.666577778962947e-07	False
cg23244455	0.0190955839345595	0.0598957866395284	-0.4627716958122818	0.4627716958122818	0.0956566449252901	False	0.2936934675798953	6.666577778962947e-07	False
cg23245369	0.0129272382479692	0.0389842351888363	0.1929898338925819	0.1929898338925819	0.5085889476934974	False	0.747539139396006	6.666577778962947e-07	False
cg23250795	0.0268863742028465	0.8586236997765402	0.4441997855616149	0.4441997855616149	0.1115602414428017	False	0.323667543555436	6.666577778962947e-07	False
cg23257105	0.0539432950947493	0.8238987463444022	0.2407150234115098	0.2407150234115098	0.4071074629056472	False	0.6704610532352483	6.666577778962947e-07	False
cg23261640	0.0353057961565072	0.8280943477070154	0.6864686847828472	0.6864686847828472	0.006700037425514	True	0.0477079413192586	6.666577778962947e-07	False
cg23261831	0.0214122937567142	0.8448147180120914	0.2991740978375163	0.2991740978375163	0.2987645223133661	False	0.5711099410305666	6.666577778962947e-07	False
cg23266869	0.0138409529170825	0.927227236449386	-0.0304769276899978	0.0304769276899978	0.9176255810951032	False	0.9672241755001592	6.666577778962947e-07	False
cg23270726	0.0067473936026959	0.979057213077302	0.3562491573125544	0.3562491573125544	0.2112235325913884	False	0.4723871710366987	6.666577778962947e-07	False
cg23272098	0.0102188743919138	0.0245775113480405	0.0403718802544821	0.0403718802544821	0.8910083571879943	False	0.9559072193488216	6.666577778962947e-07	False
cg23272978	0.0618751003238172	0.7652891802296844	0.3190309542831737	0.3190309542831737	0.2662312407231829	False	0.536371625219535	6.666577778962947e-07	False
cg23279335	0.039949346569514	0.1514428103914256	0.8276157950982692	0.8276157950982692	0.0002584637655082	True	0.0059885822912832	6.666577778962947e-07	False
cg23280166	0.0120375349460295	0.0255682255821327	-0.1720531923647055	0.1720531923647055	0.5564263701234768	False	0.7795639982263162	6.666577778962947e-07	False
cg23283474	0.0305990644174032	0.7146283487507027	0.4382737728827624	0.4382737728827624	0.1169937325226956	False	0.3331002451580933	6.666577778962947e-07	False
cg23287710	0.0384005553288734	0.2143846019703269	0.6733225877702855	0.6733225877702855	0.008301442551362	False	0.05547014166344	6.666577778962947e-07	False
cg23288099	0.0682292450486919	0.3637106407607742	0.8638930544378651	0.8638930544378651	6.801659912142564e-05	True	0.0029183712532643	6.666577778962947e-07	False
cg23303246	0.0279600386980085	0.808619415051774	-0.2948562595091474	0.2948562595091474	0.3061302192008265	False	0.5782497591849848	6.666577778962947e-07	False
cg23305502	0.0052603668867047	0.0121408628435578	0.2366127867304155	0.2366127867304155	0.4153899701947211	False	0.6772016770910614	6.666577778962947e-07	False
cg23306295	0.0106983216318936	0.0365649560795302	0.2670096819298925	0.2670096819298925	0.3560986927171606	False	0.626398622146956	6.666577778962947e-07	False
cg23307056	0.0062126682647404	0.0099711312699708	-0.4238114951593419	0.4238114951593419	0.1310034643263435	False	0.356729144535457	6.666577778962947e-07	False
cg23308107	0.0094233797856367	0.0393421446175466	0.1082125741026218	0.1082125741026218	0.7127026051320358	False	0.8718996784644811	6.666577778962947e-07	False
cg23308293	0.0063959964235938	0.0183067982182961	0.0023914704949666	0.0023914704949666	0.9935262763436288	False	0.9969844407831	6.666577778962947e-07	False
cg23308914	0.040269055222944	0.6109638209027731	0.4049248903227641	0.4049248903227641	0.1509392859724088	False	0.3889304080536171	6.666577778962947e-07	False
cg23310813	0.0137368294101919	0.0836691422722402	0.7088184389803585	0.7088184389803585	0.0045385501689091	True	0.0366643517982661	6.666577778962947e-07	False
cg23312425	0.0368803511704604	0.7708957981041583	0.0882925228817016	0.0882925228817016	0.7640658660875357	False	0.8974887290157281	6.666577778962947e-07	False
cg23312964	0.0074526857869224	0.0187573017578397	-0.1158988741774572	0.1158988741774572	0.6931699092403902	False	0.8617629684879079	6.666577778962947e-07	False
cg23314972	0.0089621061490612	0.9766993275220394	0.0024943025851083	0.0024943025851083	0.9932479149693656	False	0.9969085757832424	6.666577778962947e-07	False
cg23319460	0.051520570563973	0.624853858084342	0.8274508178999429	0.8274508178999429	0.0002598529826668	True	0.0060083214898194	6.666577778962947e-07	False
cg23323388	0.0100705619158215	0.0434357001840402	-0.0360501218570265	0.0360501218570265	0.902622243410008	False	0.9611217399908286	6.666577778962947e-07	False
cg23323712	0.0093876120086734	0.9745523769754766	0.695987468902284	0.695987468902284	0.0056989476345864	True	0.0427298581967027	6.666577778962947e-07	False
cg23326607	0.0382255005795121	0.6444342176569584	-0.0088846541182806	0.0088846541182806	0.9759521275542472	False	0.9905459770311804	6.666577778962947e-07	False
cg23329303	0.009207786526024	0.0762900101053638	0.0679888728574347	0.0679888728574347	0.8173620896507197	False	0.9227511716097482	6.666577778962947e-07	False
cg23329769	0.0122612766213804	0.0801271072633607	-0.2020583906101237	0.2020583906101237	0.4884701381203588	False	0.7325098738186314	6.666577778962947e-07	False
cg23332827	0.0491228218763852	0.6527741564848477	0.669018145649457	0.669018145649457	0.008885428531821	False	0.0582124410652614	6.666577778962947e-07	False
cg23334365	0.0304169232150259	0.122860518780438	0.1861888209797998	0.1861888209797998	0.5239199952624175	False	0.7579523477552722	6.666577778962947e-07	False
cg23338170	0.008274374962509	0.0493211163046614	-0.3839568642723747	0.3839568642723747	0.1753105885890982	False	0.4240757766415402	6.666577778962947e-07	False
cg23344580	0.0164139776760764	0.0776329000843767	0.1571748199045319	0.1571748199045319	0.5915308618617487	False	0.8017313220899763	6.666577778962947e-07	False
cg23352271	0.0140356799950992	0.931339621585735	0.1209197434405134	0.1209197434405134	0.6805048587133234	False	0.8546441650554945	6.666577778962947e-07	False
cg23357130	0.0505199619058323	0.1518176064886563	0.7502755312917047	0.7502755312917047	0.0019942657589467	True	0.021102632923633	6.666577778962947e-07	False
cg23361084	0.0055761657428179	0.0111600154352606	0.1669202327486311	0.1669202327486311	0.5684370268392095	False	0.7872042774484054	6.666577778962947e-07	False
cg23363031	0.0370616434462081	0.8166305610911795	0.6994553829899954	0.6994553829899954	0.0053647845182987	True	0.0410115384422508	6.666577778962947e-07	False
cg23369017	0.0039281193915594	0.0079269248953947	-0.2390274091327819	0.2390274091327819	0.4105043801100191	False	0.6732664047376866	6.666577778962947e-07	False
cg23369909	0.0503022742853886	0.6708836407294083	0.7201088379026005	0.7201088379026005	0.0036785533362991	True	0.0318994394596222	6.666577778962947e-07	False
cg23373072	0.008731211797429	0.0367345571675239	-0.101132921263289	0.101132921263289	0.7308399659897382	False	0.881042820847429	6.666577778962947e-07	False
cg23373850	0.0078712510300417	0.9693182885696252	0.3117832924551607	0.3117832924551607	0.2778498136930669	False	0.5484925476487301	6.666577778962947e-07	False
cg23375440	0.0059384374817125	0.0124636373307982	-0.4763896783760686	0.4763896783760686	0.085046428717415	False	0.2719876689374519	6.666577778962947e-07	False
cg23383483	0.0185756898148013	0.036775157391694	0.5327183954744186	0.5327183954744186	0.0498439253738564	False	0.1908097308577281	6.666577778962947e-07	False
cg23385200	0.0255605492151554	0.1666382184769475	0.1660316042593732	0.1660316042593732	0.5705272036890161	False	0.7886299954120285	6.666577778962947e-07	False
cg23385388	0.0084820990449292	0.0306290495199359	-0.116015787281408	0.116015787281408	0.6928741348683003	False	0.8615164912798315	6.666577778962947e-07	False
cg23385550	0.0081486330747292	0.0440004367640798	0.257833909776666	0.257833909776666	0.3734843855466143	False	0.641999926606773	6.666577778962947e-07	False
cg23388086	0.0295408177376432	0.7169278945524333	0.1873477509602297	0.1873477509602297	0.5212930472246019	False	0.7560916618621615	6.666577778962947e-07	False
cg23389530	0.009803163835444	0.0328272439500892	0.1231443832731437	0.1231443832731437	0.6749179471618878	False	0.8515686084538121	6.666577778962947e-07	False
cg23397571	0.0088551198250184	0.040310437204851	0.0618909534054146	0.0618909534054146	0.83352395721486	False	0.9306903549083873	6.666577778962947e-07	False
cg23397610	0.0189722012926256	0.9125855299783896	0.0341471731372937	0.0341471731372937	0.907741925408054	False	0.9635441837129552	6.666577778962947e-07	False
cg23400002	0.0158544881380076	0.0927851901147783	0.5790379310069931	0.5790379310069931	0.0300245337271593	False	0.1351233560467831	6.666577778962947e-07	False
cg23404110	0.0050074315645441	0.0113009759844898	0.6976494281323885	0.6976494281323885	0.0055368372852258	True	0.0419173462298507	6.666577778962947e-07	False
cg23406324	0.0109025041709075	0.0465075205553272	-0.0096827349874847	0.0096827349874847	0.973792629118252	False	0.989894701569483	6.666577778962947e-07	False
cg23406642	0.0093048906877735	0.972815221099908	0.1466686069509772	0.1466686069509772	0.616836508020631	False	0.817850600845994	6.666577778962947e-07	False
cg23418180	0.0646451105394265	0.1425447183347142	0.4319374386021227	0.4319374386021227	0.1229998629678686	False	0.3431322734899626	6.666577778962947e-07	False
cg23418839	0.0101633818419323	0.0264667586151571	-0.2911731167271428	0.2911731167271428	0.3124949553407917	False	0.5844606803038519	6.666577778962947e-07	False
cg23430209	0.0084635331168991	0.9698253001326927	0.0085220538955601	0.0085220538955601	0.9769333259293076	False	0.9909384019424136	6.666577778962947e-07	False
cg23430644	0.0123838724681655	0.0396163695626253	0.1229837454753381	0.1229837454753381	0.67532085247822	False	0.851785803890133	6.666577778962947e-07	False
cg23432306	0.0064792131225004	0.013531708344797	0.3695319719338783	0.3695319719338783	0.1934748414967806	False	0.4489732899397257	6.666577778962947e-07	False
cg23436703	0.0352028476010614	0.8668770356687734	0.5779744069063526	0.5779744069063526	0.0303998773716257	False	0.1363159872503471	6.666577778962947e-07	False
cg23438841	0.0252735240682836	0.0846369461501364	0.8677710455580915	0.8677710455580915	5.769002551495058e-05	True	0.0026902059459175	6.666577778962947e-07	False
cg23439361	0.0174234544447984	0.8556985033635877	0.0159231972746275	0.0159231972746275	0.95691361699051	False	0.983439915973379	6.666577778962947e-07	False
cg23441673	0.0077764157757096	0.980015217196262	0.1430648518711178	0.1430648518711178	0.625610358731227	False	0.8237106217518094	6.666577778962947e-07	False
cg23456595	0.0427549185327252	0.7489978619579764	0.5778902210447927	0.5778902210447927	0.0304297370278189	False	0.1364199960257739	6.666577778962947e-07	False
cg23457925	0.0068367118719421	0.0157456212846176	-0.2024612340952471	0.2024612340952471	0.487585168015408	False	0.7318469288642929	6.666577778962947e-07	False
cg23459863	0.027451691665395	0.8089725796398348	0.4670886569061037	0.4670886569061037	0.0921987363004062	False	0.2869412598558766	6.666577778962947e-07	False
cg23460145	0.0295797140990001	0.8435104673037799	0.0391034194998714	0.0391034194998714	0.8944150923715285	False	0.9575349550074512	6.666577778962947e-07	False
cg23461432	0.0180159873505843	0.9435219051172417	0.2320664599879402	0.2320664599879402	0.4246690735499778	False	0.6842742688026299	6.666577778962947e-07	False
cg23465350	0.0061632602007357	0.0295915592170557	0.23959011874222	0.23959011874222	0.409370108040725	False	0.672283062692411	6.666577778962947e-07	False
cg23468927	0.0387171951308116	0.6509417937209635	0.0889954946266492	0.0889954946266492	0.762236499455216	False	0.8965638870779853	6.666577778962947e-07	False
cg23470137	0.006583840202949	0.0227475078758897	0.090472587716531	0.090472587716531	0.7583963788844156	False	0.894656749389884	6.666577778962947e-07	False
cg23475955	0.0169539819285177	0.9146277897610016	0.2726201704964277	0.2726201704964277	0.3456909017744949	False	0.6167470646575031	6.666577778962947e-07	False
cg23478547	0.0823740375533782	0.6062502135415097	0.0144386791330852	0.0144386791330852	0.9609276217516568	False	0.9849199518817614	6.666577778962947e-07	False
cg23489936	0.0081455197774203	0.025971603939284	-0.286451596850846	0.286451596850846	0.3207637719949525	False	0.5921580147043453	6.666577778962947e-07	False
cg23490166	0.0093667620922088	0.035639679763505	0.5591834686011803	0.5591834686011803	0.0376233603903048	False	0.157411089098948	6.666577778962947e-07	False
cg23490773	0.0100959437496398	0.084959647261382	-0.0475840445338833	0.0475840445338833	0.8716732863133362	False	0.9475110604189472	6.666577778962947e-07	False
cg23493260	0.0242375131469361	0.8613978531159877	0.340443735911563	0.340443735911563	0.2336311692202489	False	0.500434011331329	6.666577778962947e-07	False
cg23493800	0.0215423974229527	0.8651111486579532	0.032594817520015	0.032594817520015	0.9119208497104172	False	0.965260549811621	6.666577778962947e-07	False
cg23501406	0.0587244010179019	0.1340045874369883	0.9215236300279376	0.9215236300279376	2.842803141170485e-06	True	0.0007244352892504	6.666577778962947e-07	False
cg23508264	0.0061926496087813	0.977585924304532	0.3041851357737276	0.3041851357737276	0.290346422320614	False	0.5625878834304444	6.666577778962947e-07	False
cg23511374	0.0233580240351462	0.0604816703685507	-0.1521022307921783	0.1521022307921783	0.6036972480814514	False	0.809532478164661	6.666577778962947e-07	False
cg23517251	0.0205515204498815	0.1418872388981394	0.0485331138960895	0.0485331138960895	0.8691336591083907	False	0.9463297044444458	6.666577778962947e-07	False
cg23522601	0.0348279010296657	0.1642890161063882	0.8979803215093421	0.8979803215093421	1.3022837197339467e-05	True	0.0012679634257331	6.666577778962947e-07	False
cg23530031	0.0103158509531513	0.967875303603603	0.2266004999107954	0.2266004999107954	0.4359628077351249	False	0.6934946054794617	6.666577778962947e-07	False
cg23531697	0.0134642322013713	0.928197200416474	-0.0882057927466986	0.0882057927466986	0.7642916462882652	False	0.8976037026396274	6.666577778962947e-07	False
cg23533513	0.0658210504357594	0.527601416083356	0.613461672673643	0.613461672673643	0.0196360332564102	False	0.1008023360892556	6.666577778962947e-07	False
cg23542274	0.0313113532046097	0.731486135919133	0.5335555297861982	0.5335555297861982	0.0494181887371617	False	0.1897028136695602	6.666577778962947e-07	False
cg23542414	0.0258862134653616	0.7247272311217404	0.4479778167388437	0.4479778167388437	0.1081878534555663	False	0.3175614444901046	6.666577778962947e-07	False
cg23543539	0.0292289972788274	0.1601479836433827	-0.6463188815053958	0.6463188815053958	0.0125083950561986	False	0.0737475149445764	6.666577778962947e-07	False
cg23548479	0.0141282168392233	0.0373130381502611	0.6707322171536514	0.6707322171536514	0.0086491966833547	False	0.0570987061392739	6.666577778962947e-07	False
cg23553444	0.0642727072522828	0.8192956965384502	0.5951894546183758	0.5951894546183758	0.0247384944711468	False	0.1179997650799276	6.666577778962947e-07	False
cg23558650	0.0106649166099216	0.0322149104718388	0.4157734976690377	0.4157734976690377	0.1392579937492315	False	0.3704293697203041	6.666577778962947e-07	False
cg23558831	0.0127475603587129	0.0397640350097058	-0.4528364695146429	0.4528364695146429	0.1039546442550025	False	0.3096018057328137	6.666577778962947e-07	False
cg23558842	0.0491256995178719	0.1214127742234719	0.6239741622314758	0.6239741622314758	0.0170867678503053	False	0.0917171082546729	6.666577778962947e-07	False
cg23559222	0.0236969521351874	0.0941352236617899	0.0270985484030923	0.0270985484030923	0.9267330836741016	False	0.9707490466435944	6.666577778962947e-07	False
cg23560214	0.0255899550884336	0.1224834244472378	0.3405898634075303	0.3405898634075303	0.2334175672761775	False	0.5001871703794454	6.666577778962947e-07	False
cg23560756	0.0074868100648633	0.020637794063692	-0.141792581558494	0.141792581558494	0.6287189893351136	False	0.8254116622810956	6.666577778962947e-07	False
cg23567562	0.0156825310169489	0.050569437439662	0.5568812013736046	0.5568812013736046	0.0385882718511533	False	0.1603298172324524	6.666577778962947e-07	False
cg23570433	0.0166093744628451	0.0875090710347191	0.4241538502467866	0.4241538502467866	0.1306593748921867	False	0.3562197658005358	6.666577778962947e-07	False
cg23577865	0.0194085694494898	0.9011158321151886	0.0540091688493301	0.0540091688493301	0.8545038044807188	False	0.940458607547764	6.666577778962947e-07	False
cg23580038	0.0347166461134587	0.4324474828601266	0.0957373398655805	0.0957373398655805	0.7447517744205863	False	0.8874380832086427	6.666577778962947e-07	False
cg23582982	0.0428161222798762	0.3850482920668197	-0.0639169779871429	0.0639169779871429	0.8281471075411052	False	0.9281621085082452	6.666577778962947e-07	False
cg23588161	0.007993282094551	0.0425528550923571	-0.1787127252408499	0.1787127252408499	0.5410061939504893	False	0.7695927007146773	6.666577778962947e-07	False
cg23593537	0.0103297688892161	0.0255345526445557	0.119377827482379	0.119377827482379	0.6843861687750374	False	0.8567792863344448	6.666577778962947e-07	False
cg23594951	0.020522885908161	0.09088429455255	-0.0624189992452963	0.0624189992452963	0.832121919558548	False	0.9302135851450184	6.666577778962947e-07	False
cg23595571	0.0163315625606726	0.9561417837418996	-0.1245194412682897	0.1245194412682897	0.6714724020813293	False	0.8498250645084486	6.666577778962947e-07	False
cg23598212	0.064639899434546	0.6895771783082696	0.829642013251477	0.829642013251477	0.0002418856781322	True	0.005735588917356	6.666577778962947e-07	False
cg23599460	0.0074022871968191	0.0290175123786857	0.0974073248029254	0.0974073248029254	0.7404379873333667	False	0.8856081540525966	6.666577778962947e-07	False
cg23600517	0.0096048375606363	0.9529875013516118	0.2669505398280328	0.2669505398280328	0.3562093086799118	False	0.6264609661000344	6.666577778962947e-07	False
cg23600533	0.0078572963146471	0.022999468567856	0.1707964273158318	0.1707964273158318	0.5593571206746105	False	0.7813478836830233	6.666577778962947e-07	False
cg23602690	0.034723749073905	0.9033639144897768	0.3001567059357185	0.3001567059357185	0.2971027968794378	False	0.5694172915123991	6.666577778962947e-07	False
cg23603528	0.0172988622314627	0.0907216772619146	-0.4715441472104053	0.4715441472104053	0.0887221778621737	False	0.2797432236869253	6.666577778962947e-07	False
cg23608779	0.0105503430376651	0.9707930128178744	0.643272525150091	0.643272525150091	0.0130697510058146	False	0.0761361759685247	6.666577778962947e-07	False
cg23611525	0.0099502375609955	0.0283262927366951	-0.4117457550999558	0.4117457550999558	0.1435219602393213	False	0.3773104749521309	6.666577778962947e-07	False
cg23615572	0.0167632684837422	0.1608572303593412	-0.0008746197946875	0.0008746197946875	0.9976323799024708	False	0.9989776518700296	6.666577778962947e-07	False
cg23618269	0.0069235827980936	0.982052362759838	-0.0106760766961958	0.0106760766961958	0.9711050160649513	False	0.9888916432668144	6.666577778962947e-07	False
cg23623667	0.0786223242801921	0.1982927371831085	0.0547896892862831	0.0547896892862831	0.8524219906974537	False	0.9396103132918662	6.666577778962947e-07	False
cg23624401	0.0093656997389402	0.0433347290137532	-0.4262914485251891	0.4262914485251891	0.1285246990186302	False	0.3527430041220239	6.666577778962947e-07	False
cg23624725	0.023095236044767	0.8934392539261727	0.3487640884122599	0.3487640884122599	0.2216602588142609	False	0.4855148578831876	6.666577778962947e-07	False
cg23632985	0.0438422942444348	0.1119508348724377	0.6916035784474328	0.6916035784474328	0.0061443562573783	True	0.0449680780307996	6.666577778962947e-07	False
cg23633158	0.0250740540023643	0.4492401947041797	0.1515400404018891	0.1515400404018891	0.6050516235772943	False	0.8103767423822394	6.666577778962947e-07	False
cg23636072	0.0107391392853768	0.9699418184863168	0.3296631069028205	0.3296631069028205	0.2497214878861423	False	0.5183036794766179	6.666577778962947e-07	False
cg23642342	0.0127482481859644	0.0751522190163538	0.141206607989914	0.141206607989914	0.6301526704805068	False	0.8261157217043961	6.666577778962947e-07	False
cg23646541	0.0061216156705534	0.9806779195253966	0.4181618726904519	0.4181618726904519	0.136769941444962	False	0.3664368538668409	6.666577778962947e-07	False
cg23651826	0.0383958440209734	0.1455771039765316	0.7003443969856274	0.7003443969856274	0.0052816366264027	True	0.040561952551386	6.666577778962947e-07	False
cg23660999	0.0048895431195767	0.0090447387355973	0.458885608126014	0.458885608126014	0.0988455404999508	False	0.2999479844245352	6.666577778962947e-07	False
cg23664926	0.0753294952892014	0.4315076761980352	0.5671077603526329	0.5671077603526329	0.0344378458801875	False	0.1483131139167353	6.666577778962947e-07	False
cg23666229	0.0146308587632744	0.0713061591705292	-0.0690199444267725	0.0690199444267725	0.814635828179004	False	0.9213973479735328	6.666577778962947e-07	False
cg23670630	0.0755054485294383	0.5569110457335082	0.7920150055637489	0.7920150055637489	0.0007342303858983	True	0.0111631893721387	6.666577778962947e-07	False
cg23671189	0.008893460191899	0.9690825238008312	0.6097044751876166	0.6097044751876166	0.0206135561570287	False	0.1041270684709618	6.666577778962947e-07	False
cg23675536	0.0152399138577309	0.9230924620940938	0.1967267447185952	0.1967267447185952	0.5002531370492133	False	0.741359946488333	6.666577778962947e-07	False
cg23675726	0.0241863914299292	0.8747272719724671	0.3591487528191863	0.3591487528191863	0.2072649332136122	False	0.4673411507708668	6.666577778962947e-07	False
cg23676551	0.0412889475637899	0.1650652111929457	0.7909977545246523	0.7909977545246523	0.0007542512713859	True	0.0113365931072578	6.666577778962947e-07	False
cg23676682	0.0220544273173583	0.1283758146403739	0.6885408083070677	0.6885408083070677	0.0064712879309715	True	0.0466595910508357	6.666577778962947e-07	False
cg23683010	0.0414614176713446	0.9089934906711824	0.4711417664857584	0.4711417664857584	0.0890323267101388	False	0.2804499594954693	6.666577778962947e-07	False
cg23685586	0.0162038932744037	0.9246743425098776	0.1694489585160617	0.1694489585160617	0.5625065958138179	False	0.7831113394953346	6.666577778962947e-07	False
cg23685967	0.0439602723748661	0.859867325902679	0.1352972660134089	0.1352972660134089	0.644677817088043	False	0.8346967900878746	6.666577778962947e-07	False
cg23687466	0.0592538013816409	0.5197271315118348	-0.0705580298082245	0.0705580298082245	0.8105725991870701	False	0.9196405093581436	6.666577778962947e-07	False
cg23689457	0.0071331292071886	0.0276959307103184	0.2217189914612785	0.2217189914612785	0.4461744763727668	False	0.7012311924130775	6.666577778962947e-07	False
cg23692589	0.0168783204574819	0.9111175088054512	0.3168786086009397	0.3168786086009397	0.2696508272137808	False	0.5397538816443295	6.666577778962947e-07	False
cg23695131	0.0271942351162017	0.6942410939798117	0.0173015777657186	0.0173015777657186	0.9531874467169028	False	0.9818842683076876	6.666577778962947e-07	False
cg23695184	0.0115643215515221	0.9425509214566904	-0.1026630692921771	0.1026630692921771	0.7269084357717359	False	0.8790670535048286	6.666577778962947e-07	False
cg23699196	0.054250533843017	0.1269314341623624	0.1404697320668582	0.1404697320668582	0.6319572774909872	False	0.8271226406263744	6.666577778962947e-07	False
cg23699309	0.0175318603027212	0.9084064020700624	-0.0531630576633901	0.0531630576633901	0.8567615567546434	False	0.94164673971505	6.666577778962947e-07	False
cg23704092	0.0084883552133752	0.0306880362092534	-0.5375743721585753	0.5375743721585753	0.0474110877834524	False	0.184596324292515	6.666577778962947e-07	False
cg23707478	0.0286896155575824	0.8168743222988045	0.3296388237595495	0.3296388237595495	0.2497584699700056	False	0.5183192019670466	6.666577778962947e-07	False
cg23710492	0.0175189091153925	0.0386107016234663	0.8586159731533217	0.8586159731533217	8.443908446357724e-05	True	0.0032432000770721	6.666577778962947e-07	False
cg23711062	0.0149116624282929	0.061230555614806	0.2398818657676102	0.2398818657676102	0.4087826621087342	False	0.6719951876384617	6.666577778962947e-07	False
cg23714454	0.0298180178288232	0.8073567603220763	0.4456511279316431	0.4456511279316431	0.1102563321799886	False	0.3214013436134839	6.666577778962947e-07	False
cg23715045	0.0487188772368408	0.7896697109162837	0.3619141184149178	0.3619141184149178	0.2035334195305425	False	0.4625821211578854	6.666577778962947e-07	False
cg23718775	0.0080426275278469	0.0470202801062853	0.2683720284257417	0.2683720284257417	0.3535558483250096	False	0.6240625586647536	6.666577778962947e-07	False
cg23719950	0.0223349814918255	0.0828163409330878	0.158184986221017	0.158184986221017	0.5891197670658077	False	0.8001670851176215	6.666577778962947e-07	False
cg23722102	0.0087415267097424	0.0497540842759905	0.3458051197649503	0.3458051197649503	0.2258728549628111	False	0.4907499998570625	6.666577778962947e-07	False
cg23725567	0.0064845871285763	0.0183489709822013	0.1330895075790922	0.1330895075790922	0.6501351959261906	False	0.8380984762427448	6.666577778962947e-07	False
cg23726178	0.009982664135282	0.9666723402460476	0.4501071377546171	0.4501071377546171	0.1063183269457619	False	0.3139980641566879	6.666577778962947e-07	False
cg23727983	0.0438832455893601	0.0736904573587698	0.9141997226073078	0.9141997226073078	4.777530205860515e-06	True	0.0008697076285673	6.666577778962947e-07	False
cg23728669	0.0137744405734547	0.0228455659768521	0.0810657719456533	0.0810657719456533	0.7829371142376634	False	0.9059795804202576	6.666577778962947e-07	False
cg23733744	0.0149376766950331	0.0680489267015537	-0.0524957504455465	0.0524957504455465	0.8585429101159535	False	0.9423126909714196	6.666577778962947e-07	False
cg23739457	0.0679191551683274	0.5600845501341859	0.8485085873096726	0.8485085873096726	0.0001248803896424	True	0.0039611683505372	6.666577778962947e-07	False
cg23739994	0.0164611584757884	0.0377611165954621	0.8295652806638315	0.8295652806638315	0.0002424974080681	True	0.0057392073532717	6.666577778962947e-07	False
cg23740940	0.0767047082990153	0.4433401119062483	0.8453355817075595	0.8453355817075595	0.0001404004714699	True	0.0042153697369922	6.666577778962947e-07	False
cg23741639	0.0111403776908082	0.961957070341898	0.4065457031080372	0.4065457031080372	0.1491542627154237	False	0.386535325590667	6.666577778962947e-07	False
cg23741719	0.0082108885584506	0.0275986983370204	0.3195834793336159	0.3195834793336159	0.2653576044492485	False	0.5354773237360585	6.666577778962947e-07	False
cg23743606	0.0266216651150832	0.6592569567769772	0.0818735447007049	0.0818735447007049	0.7808220596087749	False	0.9051520934283024	6.666577778962947e-07	False
cg23744638	0.0847828447685145	0.6861909620831967	0.7164751998905948	0.7164751998905948	0.0039399816973354	True	0.033405712448904	6.666577778962947e-07	False
cg23748172	0.0100423021184669	0.96884848761041	0.1086340169899247	0.1086340169899247	0.7116272454379308	False	0.8713388282348268	6.666577778962947e-07	False
cg23753247	0.0095356790211966	0.0565424515875774	0.2126809556636464	0.2126809556636464	0.4653886533848868	False	0.7157214114618557	6.666577778962947e-07	False
cg23754390	0.0575134928252159	0.2721148583469666	0.2638518836809783	0.2638518836809783	0.3620311208190329	False	0.6321173485188847	6.666577778962947e-07	False
cg23754431	0.0079833418860532	0.0430498493193464	-0.1843537077573371	0.1843537077573371	0.5280916622331661	False	0.7608293952935937	6.666577778962947e-07	False
cg23757899	0.0381435249590129	0.0594526353035541	0.8521201628138422	0.8521201628138422	0.0001089404203023	True	0.0037206923784598	6.666577778962947e-07	False
cg23758765	0.0083608388172519	0.0146682156952713	0.3612145173072899	0.3612145173072899	0.2044734032772256	False	0.4638610362419528	6.666577778962947e-07	False
cg23760165	0.0095579647123711	0.0203344480281659	0.3386026351259127	0.3386026351259127	0.2363327000052489	False	0.5035135878502875	6.666577778962947e-07	False
cg23763873	0.0212281626509819	0.9392955367336048	-0.0908077015422235	0.0908077015422235	0.7575258726576817	False	0.8941502018413117	6.666577778962947e-07	False
cg23780491	0.0224149189984688	0.8630279339261999	0.5162437981695653	0.5162437981695653	0.0587748228779812	False	0.2131816660543317	6.666577778962947e-07	False
cg23780683	0.0075666618153704	0.0313256467317738	-0.0588358427337847	0.0588358427337847	0.8416446267993891	False	0.9345569611903752	6.666577778962947e-07	False
cg23784907	0.0084696070890333	0.0669598580646417	0.140025777219847	0.140025777219847	0.6330454425153276	False	0.8276504877509822	6.666577778962947e-07	False
cg23790345	0.0165362365940895	0.0367824388592042	0.126573954405314	0.126573954405314	0.6663354890089958	False	0.8472058860323737	6.666577778962947e-07	False
cg23791672	0.0489203051073062	0.6941801851160281	0.694007163747971	0.694007163747971	0.0058969168456323	True	0.0437635721689361	6.666577778962947e-07	False
cg23792245	0.0082983235039952	0.065725842630171	-0.3653330758882313	0.3653330758882313	0.1989790278359769	False	0.4564079168978563	6.666577778962947e-07	False
cg23796481	0.00877375094611	0.0349236240803493	-0.0367705979001627	0.0367705979001627	0.9006847864713404	False	0.9601628835212423	6.666577778962947e-07	False
cg23801021	0.0153530334014583	0.0492356795617344	0.33610411163524	0.33610411163524	0.2400294287616275	False	0.5075544048761123	6.666577778962947e-07	False
cg23801475	0.0247457951347441	0.0925402502230797	-0.0015128602530449	0.0015128602530449	0.9959046556401472	False	0.9981349721762288	6.666577778962947e-07	False
cg23807500	0.0133882686314228	0.8996371513217608	-0.1177188818027281	0.1177188818027281	0.6885701648456524	False	0.8590773032686538	6.666577778962947e-07	False
cg23808182	0.0128932053131812	0.9604804463235784	0.3397205226645149	0.3397205226645149	0.2346900965854803	False	0.5017099513740625	6.666577778962947e-07	False
cg23811942	0.0115561036606478	0.962080360205448	0.2192105893320207	0.2192105893320207	0.4514673884061961	False	0.70511578086144	6.666577778962947e-07	False
cg23812361	0.0062856010165439	0.0276087304371693	0.1678670141077757	0.1678670141077757	0.5662135731586072	False	0.7857775811406754	6.666577778962947e-07	False
cg23817893	0.0572780381518533	0.2170313711021058	0.4149219589102655	0.4149219589102655	0.1401523319132481	False	0.3719459695631975	6.666577778962947e-07	False
cg23830855	0.0122776758667081	0.0836215151511543	0.3136511423950085	0.3136511423950085	0.2748272992282434	False	0.5453242803059705	6.666577778962947e-07	False
cg23831217	0.0275592909867016	0.8733912363845677	0.4110360620261529	0.4110360620261529	0.1442821732744885	False	0.3786056706234663	6.666577778962947e-07	False
cg23839479	0.0255592092455452	0.9297643414326342	0.0788370992170619	0.0788370992170619	0.7887798144147513	False	0.9089540579384	6.666577778962947e-07	False
cg23842205	0.0072401407520756	0.9816168655599868	0.1334934392502805	0.1334934392502805	0.6491354846243006	False	0.8373748384497544	6.666577778962947e-07	False
cg23845773	0.0051065912031804	0.0098158497914393	-0.052938029778597	0.052938029778597	0.8573621904286373	False	0.9418238248896116	6.666577778962947e-07	False
cg23846459	0.0089316369653924	0.0194582967358623	0.8600381000825177	0.8600381000825177	7.97261224888367e-05	True	0.0031605562039511	6.666577778962947e-07	False
cg23850899	0.0396672640811344	0.1278234351055769	0.933047530115798	0.933047530115798	1.1244795165689643e-06	True	0.0004633905946274	6.666577778962947e-07	False
cg23851757	0.0219218154385179	0.816706212789328	0.2849543341993214	0.2849543341993214	0.3234115928388005	False	0.5948750733344191	6.666577778962947e-07	False
cg23852781	0.0189241389172336	0.9370932564535142	0.5699311956030451	0.5699311956030451	0.0333525886896303	False	0.1449248344163017	6.666577778962947e-07	False
cg23854488	0.069359765748315	0.2308258046406788	0.8060700928334747	0.8060700928334747	0.000498535172349	True	0.0087792055556111	6.666577778962947e-07	False
cg23854966	0.008735459359891	0.025068396251906	0.2885749883112961	0.2885749883112961	0.3170298475449096	False	0.5887282260997267	6.666577778962947e-07	False
cg23861420	0.025292913209797	0.1443251331603471	0.5037526379721369	0.5037526379721369	0.0662743807718686	False	0.2313111281246648	6.666577778962947e-07	False
cg23861668	0.036343299995425	0.0558509641320435	0.7832157402568991	0.7832157402568991	0.0009223225624136	True	0.0128482753535639	6.666577778962947e-07	False
cg23873523	0.016820835279252	0.0591243615589682	0.0210897272658216	0.0210897272658216	0.9429517475580036	False	0.977409706239442	6.666577778962947e-07	False
cg23874587	0.0284510776278077	0.6531901392677828	-0.1787513989645567	0.1787513989645567	0.5409171900406875	False	0.7695195454742707	6.666577778962947e-07	False
cg23878494	0.0375696651465436	0.6598431765279801	0.8078438440682385	0.8078438440682385	0.0004737370716528	True	0.0084920540418343	6.666577778962947e-07	False
cg23878768	0.0360799031309733	0.5083857095469021	-0.3501905088067802	0.3501905088067802	0.2196470860058657	False	0.4827537314913802	6.666577778962947e-07	False
cg23879118	0.0276317172008887	0.073926345185069	0.6767950793206834	0.6767950793206834	0.0078523546951778	False	0.053389035852872	6.666577778962947e-07	False
cg23880829	0.0144324893065077	0.0646747742583715	-0.0785396536339052	0.0785396536339052	0.7895603874150083	False	0.9092947196393556	6.666577778962947e-07	False
cg23881278	0.0508322482472561	0.1263780815471667	0.8572877382106225	0.8572877382106225	8.904317710261691e-05	True	0.0033308365715079	6.666577778962947e-07	False
cg23882862	0.0423924802963478	0.0567606400691997	0.8803528695394318	0.8803528695394318	3.257384290150221e-05	True	0.0019761162978915	6.666577778962947e-07	False
cg23884175	0.036830383687183	0.5898352240366568	0.8454077344010335	0.8454077344010335	0.0001400309747336	True	0.004211091874898	6.666577778962947e-07	False
cg23889236	0.0142060675486267	0.0395819147644939	0.5858774347290621	0.5858774347290621	0.0276925759667268	False	0.127876547843891	6.666577778962947e-07	False
cg23889607	0.015983863371746	0.9213233775549836	0.5331225400454151	0.5331225400454151	0.0496380604261491	False	0.1902662588712105	6.666577778962947e-07	False
cg23890008	0.0387162321666184	0.1067598703620072	0.2586771677803795	0.2586771677803795	0.3718679086703638	False	0.6408065669098879	6.666577778962947e-07	False
cg23897255	0.0055325338047084	0.0151188873560788	-0.188766755111041	0.188766755111041	0.5180846321262116	False	0.7538874217938378	6.666577778962947e-07	False
cg23897913	0.0428468763643073	0.1340831408722511	0.9119227417257358	0.9119227417257358	5.562377064558917e-06	True	0.000927075204931	6.666577778962947e-07	False
cg23898175	0.0095222646964043	0.0176032391116304	0.0656565118968542	0.0656565118968542	0.823536139779342	False	0.9261805057519606	6.666577778962947e-07	False
cg23900936	0.0226664100572131	0.9217936785180068	0.280118016459415	0.280118016459415	0.3320484323132243	False	0.603482763407144	6.666577778962947e-07	False
cg23903244	0.0674668176934945	0.13954688484154	0.4847472279059924	0.4847472279059924	0.0789597644894828	False	0.2590011500754734	6.666577778962947e-07	False
cg23908305	0.0205047588725879	0.8434602554684373	-0.1361721804854101	0.1361721804854101	0.6425196821619427	False	0.8332598915763503	6.666577778962947e-07	False
cg23910098	0.0126627118897846	0.966925450574093	0.3478117666682865	0.3478117666682865	0.2230106793978533	False	0.4872414345583313	6.666577778962947e-07	False
cg23912877	0.0166015364389527	0.9172145162931702	0.3934210822207852	0.3934210822207852	0.1640146538354549	False	0.4078397670019547	6.666577778962947e-07	False
cg23917844	0.0435024929589945	0.7307898197701637	0.6871505769150656	0.6871505769150656	0.0066240778934836	True	0.0473560638727641	6.666577778962947e-07	False
cg23926688	0.0218025620216191	0.0455430601523021	0.2582003366265196	0.2582003366265196	0.3727815030574763	False	0.6415407060602965	6.666577778962947e-07	False
cg23926700	0.0176807632745697	0.0663715587806592	-0.1128226198451521	0.1128226198451521	0.7009669045000743	False	0.8660056408163923	6.666577778962947e-07	False
cg23927970	0.0523149414245783	0.4287870407325372	0.248781629278505	0.248781629278505	0.3910733770922646	False	0.6564137411947714	6.666577778962947e-07	False
cg23930334	0.0550356527120897	0.1119922250163177	0.459331561880549	0.459331561880549	0.0984759067217483	False	0.2993349874377015	6.666577778962947e-07	False
cg23935330	0.0114959219950499	0.9455664435816564	0.312437434721878	0.312437434721878	0.2767890683582623	False	0.5473731704540098	6.666577778962947e-07	False
cg23935420	0.0394054170791241	0.725944790507061	0.7495825986735829	0.7495825986735829	0.0020243683881785	True	0.0213021017530029	6.666577778962947e-07	False
cg23938637	0.0235706294086346	0.9159164398218644	0.4314118777764666	0.4314118777764666	0.1235072310046226	False	0.344013036811347	6.666577778962947e-07	False
cg23939875	0.0292275979998933	0.0865308753026741	0.7936638957146545	0.7936638957146545	0.0007026844167225	True	0.0108776127840261	6.666577778962947e-07	False
cg23946462	0.0122449276911356	0.9597201969595828	0.4955468152192326	0.4955468152192326	0.0715583740171861	False	0.2431896632930536	6.666577778962947e-07	False
cg23947039	0.0389543834807466	0.0873786340188596	0.8931400645866241	0.8931400645866241	1.7013564484516735e-05	True	0.0014209736635893	6.666577778962947e-07	False
cg23949925	0.040655714179202	0.2435606932616116	0.2499321491642273	0.2499321491642273	0.3888140070081652	False	0.6544272688010354	6.666577778962947e-07	False
cg23951171	0.0260392788566312	0.7849326139042558	0.1252398450187534	0.1252398450187534	0.6696696401834835	False	0.8489552868970192	6.666577778962947e-07	False
cg23951474	0.0648076988290295	0.7016260095076725	0.6383797246350496	0.6383797246350496	0.0140114690982112	False	0.0797506408010124	6.666577778962947e-07	False
cg23953395	0.0206805916346525	0.0589848593575878	-0.1223784085099163	0.1223784085099163	0.676839859923477	False	0.8528125381624645	6.666577778962947e-07	False
cg23954629	0.0282260814750411	0.0860502687277139	0.0749475977702335	0.0749475977702335	0.7990011534545858	False	0.91392164172143	6.666577778962947e-07	False
cg23956036	0.0187770693022094	0.1169181083527254	0.5679970477129875	0.5679970477129875	0.0340932470822386	False	0.147260287054537	6.666577778962947e-07	False
cg23960684	0.0070537187389151	0.0288217229265767	-0.3784581291545286	0.3784581291545286	0.1820991574392694	False	0.4335576093630514	6.666577778962947e-07	False
cg23962826	0.0139439551035663	0.0346235921144838	0.3004078697738019	0.3004078697738019	0.2966789070966898	False	0.5691046269135571	6.666577778962947e-07	False
cg23963595	0.0731899063659392	0.0426473459187521	-0.2928001020025687	0.2928001020025687	0.3096741431044939	False	0.581659512065619	6.666577778962947e-07	False
cg23964057	0.0233008893229246	0.0573361274911393	0.7494131436656815	0.7494131436656815	0.002031784426814	True	0.0213455475270318	6.666577778962947e-07	False
cg23968213	0.0282913324204902	0.8617360346854812	0.5032130861157372	0.5032130861157372	0.0666129833093368	False	0.2319532179387889	6.666577778962947e-07	False
cg23974812	0.011450005155606	0.0304777123728777	0.0153769614834694	0.0153769614834694	0.9583904842254216	False	0.9838997151889528	6.666577778962947e-07	False
cg23979269	0.0086088192570763	0.0332218673957668	0.1110524099674793	0.1110524099674793	0.705466122628507	False	0.8683773827689673	6.666577778962947e-07	False
cg23983436	0.0112110493998701	0.0268330285129517	-0.0376610231191859	0.0376610231191859	0.8982910244676605	False	0.9591925443998208	6.666577778962947e-07	False
cg23985147	0.007806543370981	0.0141980907519441	-0.3865201091502526	0.3865201091502526	0.1722028819260241	False	0.4197117506623951	6.666577778962947e-07	False
cg23988359	0.0143473808080617	0.0496748301625495	0.6054282549020142	0.6054282549020142	0.0217703296164483	False	0.1081465420296227	6.666577778962947e-07	False
cg23989516	0.0147005437782872	0.0296460964236262	0.1439904152038087	0.1439904152038087	0.623352486436213	False	0.8225638199623909	6.666577778962947e-07	False
cg23992449	0.0107584483270396	0.0155890446634332	0.5911062927819388	0.5911062927819388	0.0260031399943761	False	0.1223150829416552	6.666577778962947e-07	False
cg23993697	0.008551688152995	0.0270015044427652	0.1137059507679842	0.1137059507679842	0.698725196910635	False	0.8646277593383028	6.666577778962947e-07	False
cg23996893	0.030534325672093	0.7433739820594542	-0.4879828356227208	0.4879828356227208	0.0766880533216317	False	0.2541484866618242	6.666577778962947e-07	False
cg24001477	0.0082864612201518	0.0164450448633128	-0.1527589341878098	0.1527589341878098	0.6021166817381554	False	0.8084091734460527	6.666577778962947e-07	False
cg24005914	0.0143136645209368	0.0475907564767635	0.4292651142294442	0.4292651142294442	0.1255943961634245	False	0.3477959424993725	6.666577778962947e-07	False
cg24008884	0.0221110869923634	0.094467382468251	0.668714159452152	0.668714159452152	0.0089278389649989	False	0.0583984694064091	6.666577778962947e-07	False
cg24013378	0.0102068856157609	0.9631064993885132	0.5963113597687062	0.5963113597687062	0.0243992417129388	False	0.1169009536036874	6.666577778962947e-07	False
cg24016056	0.0070060282606184	0.0167029262016397	0.1623578487954836	0.1623578487954836	0.5792019190656089	False	0.7934378654217302	6.666577778962947e-07	False
cg24022152	0.0164460748023682	0.9107199790032262	0.059169641768218	0.059169641768218	0.840756641986279	False	0.9341277886067798	6.666577778962947e-07	False
cg24027068	0.0350734478479625	0.8258225713358771	0.5109304496272664	0.5109304496272664	0.0618860875731002	False	0.2209194885326079	6.666577778962947e-07	False
cg24027342	0.0249064156362322	0.6877817722089767	0.343816270893867	0.343816270893867	0.2287319914373229	False	0.4943032904148187	6.666577778962947e-07	False
cg24029994	0.0112963956732563	0.954234652950717	0.3311235217953036	0.3311235217953036	0.2475034513869022	False	0.5159048449951037	6.666577778962947e-07	False
cg24030675	0.0069592404510859	0.0222897058955111	0.0919619297372279	0.0919619297372279	0.7545296491388324	False	0.8923831619500365	6.666577778962947e-07	False
cg24035379	0.0069790034757555	0.0288623703785018	0.0184408577565371	0.0184408577565371	0.950108303648317	False	0.98030109070964	6.666577778962947e-07	False
cg24036791	0.0175075968528341	0.9269310784502148	0.7471345011219455	0.7471345011219455	0.0021336150133981	True	0.0220691297227799	6.666577778962947e-07	False
cg24037361	0.0060709131102042	0.0288470680060284	0.1204729102377767	0.1204729102377767	0.6816288756441818	False	0.8553236093479131	6.666577778962947e-07	False
cg24037831	0.0430001072886042	0.6073125489737862	0.2746329485214528	0.2746329485214528	0.3419985830093423	False	0.6131872468811094	6.666577778962947e-07	False
cg24042496	0.0123810417904062	0.9647715046477277	0.4886703117372779	0.4886703117372779	0.0762113956963366	False	0.25302925580438	6.666577778962947e-07	False
cg24043887	0.021060576074492	0.0909653246114425	0.6318833487680711	0.6318833487680711	0.0153409005840567	False	0.0849828558021156	6.666577778962947e-07	False
cg24045078	0.0214787725412674	0.8922273430784999	0.3086999691663856	0.3086999691663856	0.2828819676056893	False	0.5542432197595168	6.666577778962947e-07	False
cg24047810	0.0440004209136667	0.2559323466479929	0.8610038286976464	0.8610038286976464	7.664945838613111e-05	True	0.0030898820524374	6.666577778962947e-07	False
cg24049888	0.092622129241929	0.383300405017736	0.5072093743626002	0.5072093743626002	0.064134173237433	False	0.2261992535612844	6.666577778962947e-07	False
cg24050671	0.0201800577844233	0.0733848011116067	-0.414411438707751	0.414411438707751	0.1406903452688583	False	0.3725696132162149	6.666577778962947e-07	False
cg24054684	0.0097312980685916	0.0269600268463437	-0.109564926174313	0.109564926174313	0.7092536919907854	False	0.8701747561739122	6.666577778962947e-07	False
cg24057514	0.0548398841057161	0.5632882453088056	0.7376565938416936	0.7376565938416936	0.0026013778759263	True	0.0251879605050806	6.666577778962947e-07	False
cg24064264	0.0113270536047849	0.0278137984969132	0.2254568047587195	0.2254568047587195	0.4383447483166908	False	0.6951202870593592	6.666577778962947e-07	False
cg24065451	0.0481513481629538	0.787021948735784	0.71050600300835	0.71050600300835	0.004400883043594	True	0.0359301031635815	6.666577778962947e-07	False
cg24068972	0.0386170948478936	0.6449453673766452	0.5052522186920219	0.5052522186920219	0.0653397583840011	False	0.2291707983197342	6.666577778962947e-07	False
cg24072819	0.0082957173562946	0.026846361694321	-0.0401855883772946	0.0401855883772946	0.8915085775607227	False	0.9562377721131998	6.666577778962947e-07	False
cg24073146	0.0214937843839251	0.9088707881023184	0.6202976916466658	0.6202976916466658	0.0179478701633513	False	0.0949532595758469	6.666577778962947e-07	False
cg24073340	0.0077607310674874	0.0388809692103358	0.0144809084004548	0.0144809084004548	0.9608134252644548	False	0.9848889217218328	6.666577778962947e-07	False
cg24075175	0.0461771724017404	0.9011390367254292	0.7974427210742794	0.7974427210742794	0.0006344769245363	True	0.0101677240829913	6.666577778962947e-07	False
cg24077593	0.0120776072751226	0.0609960519249077	-0.1159137324076857	0.1159137324076857	0.693132317669248	False	0.8617448025314336	6.666577778962947e-07	False
cg24079038	0.0652970850891535	0.4136156647913788	0.5770832033408542	0.5770832033408542	0.0307170844265731	False	0.1372516018610466	6.666577778962947e-07	False
cg24083557	0.0043540822066215	0.0109698845158805	-0.038856434686822	0.038856434686822	0.8950786239374697	False	0.9577449932568212	6.666577778962947e-07	False
cg24088639	0.0130171235360383	0.0855007571804397	0.5830428577769535	0.5830428577769535	0.0286419962169686	False	0.1309505633625374	6.666577778962947e-07	False
cg24089935	0.0070168532492046	0.0220689813327753	-0.1661679617269253	0.1661679617269253	0.5702062656457659	False	0.7885054667500175	6.666577778962947e-07	False
cg24094746	0.0114362719744844	0.0293669535947197	0.0713075176431584	0.0713075176431584	0.808594242898718	False	0.9186462163283144	6.666577778962947e-07	False
cg24099074	0.0286035879178996	0.0711304251398056	0.3763888022450152	0.3763888022450152	0.1846970656120766	False	0.4369786767633843	6.666577778962947e-07	False
cg24103837	0.0109371972309795	0.0325320413058606	0.3883700269404213	0.3883700269404213	0.1699823849242435	False	0.4164985957290067	6.666577778962947e-07	False
cg24104128	0.0178178642512377	0.1561386650628036	0.3998299619606964	0.3998299619606964	0.156642162101096	False	0.3971300997255281	6.666577778962947e-07	False
cg24107988	0.0060105359520995	0.0126471045384446	-0.3084591263750751	0.3084591263750751	0.2832772783969779	False	0.5546689343139416	6.666577778962947e-07	False
cg24117723	0.008250714687898	0.0471126622411427	0.1065848688340176	0.1065848688340176	0.7168605259113741	False	0.8740508100051759	6.666577778962947e-07	False
cg24118877	0.0087808244422719	0.9690854798310106	0.1905384258868827	0.1905384258868827	0.5140913233639232	False	0.750785951857964	6.666577778962947e-07	False
cg24122283	0.0085895586575155	0.9596866639882056	0.5461109552252993	0.5461109552252993	0.0433457722816629	False	0.1736291854624342	6.666577778962947e-07	False
cg24122597	0.0126732280423717	0.0270770297542632	0.0959777403364362	0.0959777403364362	0.744130357036352	False	0.8872703154951117	6.666577778962947e-07	False
cg24122826	0.0873156291570836	0.5594182192923411	0.6540624574784836	0.6540624574784836	0.0111645359629412	False	0.0682189515645313	6.666577778962947e-07	False
cg24126592	0.0149779323422296	0.082670594406686	-0.5507813792075008	0.5507813792075008	0.0412328107944332	False	0.1678153919249669	6.666577778962947e-07	False
cg24127965	0.0268824969454122	0.7837123975779612	0.2569476413356036	0.2569476413356036	0.375187373344127	False	0.6434898336735945	6.666577778962947e-07	False
cg24134897	0.0828478258556881	0.7728267847659327	0.7875206179025082	0.7875206179025082	0.0008260134214203	True	0.0119453006609019	6.666577778962947e-07	False
cg24134935	0.023392885197956	0.1190129616018107	0.4366519908133965	0.4366519908133965	0.1185115704662906	False	0.335558375314159	6.666577778962947e-07	False
cg24135964	0.008903091069511	0.0487127441444015	-0.4376213103751527	0.4376213103751527	0.1176027761281198	False	0.3339317745315124	6.666577778962947e-07	False
cg24137774	0.0199151226475295	0.9487111807437908	0.1946136841059742	0.1946136841059742	0.5049589261824744	False	0.7449529216128778	6.666577778962947e-07	False
cg24139169	0.0171217545109032	0.1243080333231825	0.1184255710247324	0.1184255710247324	0.6867868170428162	False	0.8580741688833228	6.666577778962947e-07	False
cg24139216	0.0057276298941054	0.0160726809502257	0.4411282300069338	0.4411282300069338	0.1143544903938182	False	0.3286344215658963	6.666577778962947e-07	False
cg24141991	0.0054754495086142	0.981044035110832	0.4869117940767399	0.4869117940767399	0.0774348468035738	False	0.2557102388655707	6.666577778962947e-07	False
cg24147428	0.0634890817587699	0.5151797537266822	-0.1372025866354306	0.1372025866354306	0.6399813574236116	False	0.8318425930070271	6.666577778962947e-07	False
cg24150623	0.049784081050903	0.1503415582206501	0.8682178369821788	0.8682178369821788	5.6587368288768784e-05	True	0.0026592162963821	6.666577778962947e-07	False
cg24151204	0.0235791887783522	0.8264158831916987	0.6313484775518516	0.6313484775518516	0.0154544897308865	False	0.0853599075267858	6.666577778962947e-07	False
cg24154336	0.0130508558958357	0.9370730124518812	-0.1129243856228868	0.1129243856228868	0.7007085287263606	False	0.8658597986503063	6.666577778962947e-07	False
cg24156658	0.0339782748698727	0.100868053737627	-0.1903027849748253	0.1903027849748253	0.5146216499078767	False	0.7511947678079576	6.666577778962947e-07	False
cg24156905	0.0232789243345077	0.1536536527881864	-0.0780224564172779	0.0780224564172779	0.7909180812523777	False	0.909938255735802	6.666577778962947e-07	False
cg24161311	0.0174458237203198	0.899784291222944	0.5622961896949177	0.5622961896949177	0.0363472095757507	False	0.153711703715302	6.666577778962947e-07	False
cg24162465	0.0225152146099326	0.8665594988857578	0.1989227804631156	0.1989227804631156	0.4953840812207187	False	0.7374662093910159	6.666577778962947e-07	False
cg24169248	0.0148165696786598	0.0546704555788779	0.2381448591489178	0.2381448591489178	0.4122866254143349	False	0.6744145952606441	6.666577778962947e-07	False
cg24172269	0.0140810706504804	0.0280558158776188	0.7205404319532538	0.7205404319532538	0.0036484307426197	True	0.0317159481965093	6.666577778962947e-07	False
cg24174020	0.0217887705426415	0.9421494908161492	0.4524784622588707	0.4524784622588707	0.1042626063208001	False	0.310112616460435	6.666577778962947e-07	False
cg24177057	0.0223132884271125	0.0423350356578743	0.3479684331206992	0.3479684331206992	0.2227881713803321	False	0.486897128087193	6.666577778962947e-07	False
cg24183187	0.0222518133578736	0.8207350902977473	0.0517182563953654	0.0517182563953654	0.8606191922479	False	0.9431778412504332	6.666577778962947e-07	False
cg24183324	0.0208916516076362	0.1196675692375428	0.5935700507204447	0.5935700507204447	0.0252344102228901	False	0.1196919810263633	6.666577778962947e-07	False
cg24187352	0.0101473061528097	0.0193624634848141	-0.1702126137044602	0.1702126137044602	0.5607207710348288	False	0.7820430629736085	6.666577778962947e-07	False
cg24190415	0.0130448639128716	0.0195941412480269	0.5297916223124455	0.5297916223124455	0.051353337305103	False	0.1947546717841276	6.666577778962947e-07	False
cg24191821	0.0178677001521125	0.9598294200560664	0.6798310981883842	0.6798310981883842	0.0074753492958223	False	0.0515631540853273	6.666577778962947e-07	False
cg24193659	0.0332853096012783	0.8439010042763915	-0.2364411840745207	0.2364411840745207	0.4157383104943379	False	0.6775192087563738	6.666577778962947e-07	False
cg24197212	0.0112836830603041	0.0357414990366327	0.29412353077137	0.29412353077137	0.3073904380880005	False	0.5794503291788303	6.666577778962947e-07	False
cg24198009	0.0095653380088797	0.0263285454195954	-0.4244947712452684	0.4244947712452684	0.1303173317215671	False	0.3556743157368724	6.666577778962947e-07	False
cg24199112	0.0124136792366148	0.0273630472499417	0.2981699271931165	0.2981699271931165	0.300468265001965	False	0.5726444651486183	6.666577778962947e-07	False
cg24205065	0.0161776381988399	0.9493363083977971	0.0829289527658294	0.0829289527658294	0.7780607253659156	False	0.9038790053309124	6.666577778962947e-07	False
cg24205332	0.0122842593937993	0.1057432112095059	0.5339256391414267	0.5339256391414267	0.0492308096879712	False	0.1891833832473765	6.666577778962947e-07	False
cg24208325	0.0237949315268198	0.950579268503471	-0.3952583583772168	0.3952583583772168	0.161878382021717	False	0.4048256512418078	6.666577778962947e-07	False
cg24208426	0.0095572576844656	0.0263590191118551	-0.4241264093747782	0.4241264093747782	0.1306869323324083	False	0.3562552470418695	6.666577778962947e-07	False
cg24209994	0.038471116468393	0.358336741211945	-0.0318230417933403	0.0318230417933403	0.9139992557223274	False	0.9658827166130454	6.666577778962947e-07	False
cg24218935	0.0348270464580843	0.816856394078048	0.4492875781058149	0.4492875781058149	0.1070352436839897	False	0.3153331098885582	6.666577778962947e-07	False
cg24238564	0.0184850317047381	0.0896049019510699	0.6217338510681811	0.6217338510681811	0.0176076655081003	False	0.0937159995194679	6.666577778962947e-07	False
cg24242981	0.008433838110955	0.031629386955083	-0.0958738904223912	0.0958738904223912	0.7443987836278221	False	0.8873140322412724	6.666577778962947e-07	False
cg24247537	0.0713787967371215	0.267268233395629	0.763161604101291	0.763161604101291	0.0014961246367474	True	0.0174484285306634	6.666577778962947e-07	False
cg24250669	0.0424264430617031	0.2645773150079156	0.7397476286376341	0.7397476286376341	0.0024918120965634	True	0.0245038576699764	6.666577778962947e-07	False
cg24251048	0.0110357989180548	0.0566928365052166	0.4316512804894656	0.4316512804894656	0.123275940005416	False	0.3436495439024239	6.666577778962947e-07	False
cg24251496	0.0101261557817582	0.0464337058838249	-0.3384368034461997	0.3384368034461997	0.2365769694514101	False	0.503833639600909	6.666577778962947e-07	False
cg24251890	0.0090831984824661	0.0694313824118743	-0.1909193399383109	0.1909193399383109	0.5132345718346286	False	0.7501629714452074	6.666577778962947e-07	False
cg24253255	0.0095251340183103	0.0457609846187915	0.1873620013166834	0.1873620013166834	0.5212607826185648	False	0.7560794823922945	6.666577778962947e-07	False
cg24254177	0.0079792148958124	0.0274878195789191	-0.3918753235924471	0.3918753235924471	0.1658261770447062	False	0.4106763612393725	6.666577778962947e-07	False
cg24255125	0.0410789027952973	0.0936589301336355	0.0740550154517756	0.0740550154517756	0.8013510849376307	False	0.915024906287447	6.666577778962947e-07	False
cg24255209	0.0311938894790585	0.8434015009970165	0.3508004612456734	0.3508004612456734	0.2187897208970111	False	0.4816661333814997	6.666577778962947e-07	False
cg24256772	0.0169139988307669	0.8647250097352271	0.1865414257113918	0.1865414257113918	0.523120122284954	False	0.7574818961212031	6.666577778962947e-07	False
cg24258806	0.0118540766683218	0.0589652224743737	-0.0728887338093584	0.0728887338093584	0.8044239455398466	False	0.9166128556959554	6.666577778962947e-07	False
cg24261808	0.0134253575650961	0.0324706360043393	0.1335393804734442	0.1335393804734442	0.6490218170497662	False	0.8372858128308911	6.666577778962947e-07	False
cg24264674	0.0111954772943842	0.0524486621273998	0.3323383851154057	0.3323383851154057	0.2456675054660993	False	0.5139126036165151	6.666577778962947e-07	False
cg24266670	0.0307381335476847	0.0938882591746491	0.8178201357570967	0.8178201357570967	0.000352067656484	True	0.0071254524113704	6.666577778962947e-07	False
cg24277024	0.0154336001313768	0.0653317268313935	-0.0113361478115788	0.0113361478115788	0.9693192652258912	False	0.9880173227324603	6.666577778962947e-07	False
cg24281750	0.0066669608062058	0.0272886666758432	0.0059891545578598	0.0059891545578598	0.9837881406652594	False	0.99349575810471	6.666577778962947e-07	False
cg24283027	0.0335671479261778	0.8378714208288423	0.4866177969169803	0.4866177969169803	0.0776407342996638	False	0.2561781241193501	6.666577778962947e-07	False
cg24284973	0.0387395456766564	0.1048752982798851	0.820243978661128	0.820243978661128	0.0003267013540629	True	0.0068082601433946	6.666577778962947e-07	False
cg24285858	0.0195846087832224	0.8710202711828375	0.4445623079339558	0.4445623079339558	0.1112335616466661	False	0.3231823180081201	6.666577778962947e-07	False
cg24285942	0.0111005210203097	0.9672650285292976	0.4902119686406521	0.4902119686406521	0.0751501213338484	False	0.2506151289533113	6.666577778962947e-07	False
cg24288581	0.0219611250592308	0.9130761755627568	0.5301207432445755	0.5301207432445755	0.0511819670200422	False	0.1943816267609529	6.666577778962947e-07	False
cg24301930	0.0293444742846405	0.0709979982760292	0.7627367456788012	0.7627367456788012	0.0015107849959251	True	0.0175675016247107	6.666577778962947e-07	False
cg24304093	0.0135973066435665	0.0364753599029844	0.344494296983554	0.344494296983554	0.2277547721739679	False	0.4931103509661894	6.666577778962947e-07	False
cg24306751	0.0096714498136411	0.0262880367852481	-0.0154861166720257	0.0154861166720257	0.9580953493773942	False	0.9838724642457684	6.666577778962947e-07	False
cg24313640	0.005628162077813	0.011815745231066	0.0105692255130034	0.0105692255130034	0.971394102396806	False	0.9889980326590672	6.666577778962947e-07	False
cg24317122	0.0228744941483573	0.9046343362306852	0.6920291219531284	0.6920291219531284	0.0060999696762432	True	0.0447567820082097	6.666577778962947e-07	False
cg24324179	0.0163578769067229	0.0569523116458816	0.6423638931829221	0.6423638931829221	0.0132408614634679	False	0.076764972212906	6.666577778962947e-07	False
cg24335138	0.0117645478685294	0.037935988742597	0.2325048202529503	0.2325048202529503	0.4237698251192545	False	0.6835703170456552	6.666577778962947e-07	False
cg24337640	0.0091831236160504	0.0183225522027097	0.4085959929326995	0.4085959929326995	0.1469163533688282	False	0.3827194158258367	6.666577778962947e-07	False
cg24339897	0.0093849032270076	0.0219156608954147	0.5722216437556513	0.5722216437556513	0.0324909921535564	False	0.1424744105906294	6.666577778962947e-07	False
cg24344787	0.0306529468148052	0.7959973638895405	0.2647719034371596	0.2647719034371596	0.360297196454297	False	0.6304864682983838	6.666577778962947e-07	False
cg24352075	0.0125176650375197	0.05984668660347	0.0210748836021332	0.0210748836021332	0.9429918406010498	False	0.977409706239442	6.666577778962947e-07	False
cg24357714	0.0127968343028155	0.0541185467247697	0.6885893035408348	0.6885893035408348	0.0064660081242988	True	0.0466349721444883	6.666577778962947e-07	False
cg24359323	0.0268602753691245	0.0585230598107796	0.7495500737392837	0.7495500737392837	0.0020257901449521	True	0.0213074322781772	6.666577778962947e-07	False
cg24359671	0.0052903601232533	0.9823975744177188	0.3137850259454293	0.3137850259454293	0.274611403447013	False	0.5450874651297981	6.666577778962947e-07	False
cg24360924	0.0124633008925605	0.0404048721166243	0.6394809762184543	0.6394809762184543	0.0137951280636866	False	0.0789049268833949	6.666577778962947e-07	False
cg24364535	0.0249306265613154	0.0910945393487787	0.5464677045931824	0.5464677045931824	0.0431816357243374	False	0.1732277418143471	6.666577778962947e-07	False
cg24365896	0.0274060183896113	0.884105610096409	0.3199203782929645	0.3199203782929645	0.2648257521282083	False	0.5348789851717497	6.666577778962947e-07	False
cg24366425	0.0138006549269128	0.918504090678014	0.0690657777297122	0.0690657777297122	0.814514685145091	False	0.921353401009999	6.666577778962947e-07	False
cg24369746	0.0168625646261744	0.0408602294826598	-0.0502053443716705	0.0502053443716705	0.8646617818914154	False	0.9448550228430516	6.666577778962947e-07	False
cg24370475	0.0221936496583557	0.1406155932701345	0.7054725137396487	0.7054725137396487	0.004821461417603	True	0.0381652467688375	6.666577778962947e-07	False
cg24376802	0.0255353910202732	0.8679281195587623	0.4170758651512525	0.4170758651512525	0.1378975547497545	False	0.368203015550085	6.666577778962947e-07	False
cg24384034	0.0289353955139175	0.8610527650635648	0.3229067224449192	0.3229067224449192	0.2601392083404176	False	0.5296101297834398	6.666577778962947e-07	False
cg24384879	0.0042694438453046	0.0104347471684938	0.2100884147026064	0.2100884147026064	0.4709727706185527	False	0.7196000079144375	6.666577778962947e-07	False
cg24385632	0.013406936165713	0.9111876096650526	0.0817103683370773	0.0817103683370773	0.7812492040113849	False	0.9053394037492912	6.666577778962947e-07	False
cg24390938	0.0169545873070464	0.1158158953550947	0.2151419699164312	0.2151419699164312	0.4601175799169593	False	0.7120894435093861	6.666577778962947e-07	False
cg24391203	0.0088992592464959	0.9752966700907864	0.0213172532468607	0.0213172532468607	0.9423372109370302	False	0.9772265910942596	6.666577778962947e-07	False
cg24392382	0.0166289261622939	0.0850170912149909	0.1579283703554503	0.1579283703554503	0.5897318920736287	False	0.800588166863383	6.666577778962947e-07	False
cg24392577	0.0813794969745776	0.1902346038049532	0.5930446952926813	0.5930446952926813	0.0253968813058479	False	0.1202368068943252	6.666577778962947e-07	False
cg24392818	0.020598091162045	0.1372694587069345	0.721774672029607	0.721774672029607	0.0035633571278778	True	0.0312400394139458	6.666577778962947e-07	False
cg24403578	0.0065340709262659	0.0129783562103613	0.0430749840681542	0.0430749840681542	0.883754463306848	False	0.9528625811323316	6.666577778962947e-07	False
cg24404533	0.0310163716445497	0.8709262509094813	0.4917845355308786	0.4917845355308786	0.0740783914372343	False	0.2483329654576504	6.666577778962947e-07	False
cg24407327	0.0150623435260808	0.0646900140468433	0.4479653743639596	0.4479653743639596	0.1081988436123539	False	0.3175614444901046	6.666577778962947e-07	False
cg24408706	0.0137630637097416	0.9394200969841132	0.3145980759612796	0.3145980759612796	0.2733024686131395	False	0.5436403248495976	6.666577778962947e-07	False
cg24409677	0.0207444110666844	0.596125808664183	-0.151193390282746	0.151193390282746	0.6058873290842647	False	0.8109215588042883	6.666577778962947e-07	False
cg24411301	0.0034566514568268	0.0070201007056905	0.1191678271170001	0.1191678271170001	0.6849153447189591	False	0.8570698039453192	6.666577778962947e-07	False
cg24411948	0.0124231592975406	0.0709795780162854	0.038978219691784	0.038978219691784	0.8947514371406053	False	0.957635317897462	6.666577778962947e-07	False
cg24412501	0.009006740267791	0.0424328003747869	0.3444428649575717	0.3444428649575717	0.227828808992606	False	0.493156757864713	6.666577778962947e-07	False
cg24414039	0.0064295647898188	0.0246947669949388	-0.2890095277246348	0.2890095277246348	0.3162687866569826	False	0.5880720762609171	6.666577778962947e-07	False
cg24418621	0.0228655422768337	0.9493490471349756	0.3910772353129233	0.3910772353129233	0.1667665732310453	False	0.4121139953509599	6.666577778962947e-07	False
cg24419363	0.0077741684990595	0.0306305887492914	0.3979019407504113	0.3979019407504113	0.1588366976580745	False	0.400460910348704	6.666577778962947e-07	False
cg24420089	0.0506582329281487	0.458500298617632	0.604853797527903	0.604853797527903	0.0219293773399604	False	0.1086703158159479	6.666577778962947e-07	False
cg24420770	0.0092185417920501	0.0214460014359471	0.2874730968977224	0.2874730968977224	0.3189643910109822	False	0.5904639834682136	6.666577778962947e-07	False
cg24425560	0.0109288092343868	0.0199645868066186	-0.2068469508268134	0.2068469508268134	0.4779994744774473	False	0.7247814022847276	6.666577778962947e-07	False
cg24427944	0.0083655236804907	0.032766391286994	0.2177371615027778	0.2177371615027778	0.4545907373122615	False	0.7075435672499997	6.666577778962947e-07	False
cg24431515	0.0607791642127113	0.8413153233580376	0.3913467105594659	0.3913467105594659	0.1664486595626569	False	0.4116663874695174	6.666577778962947e-07	False
cg24431667	0.0173464261574018	0.1086714121840096	0.0709124347131707	0.0709124347131707	0.8096369763895245	False	0.9192882123410904	6.666577778962947e-07	False
cg24433043	0.0226408473443888	0.9325389941597276	0.5220771730531947	0.5220771730531947	0.0554904788932729	False	0.2052797379636166	6.666577778962947e-07	False
cg24435401	0.0168822150325313	0.0873826652558064	0.4908179581252485	0.4908179581252485	0.0747358380971862	False	0.2496994316484242	6.666577778962947e-07	False
cg24436578	0.0068807782826246	0.0224592700327219	-0.3933351284855632	0.3933351284855632	0.1641150445025377	False	0.4079620710666853	6.666577778962947e-07	False
cg24436787	0.0166364394000174	0.0491136967224801	0.2483907473718516	0.2483907473718516	0.3918425559239682	False	0.6570658335424586	6.666577778962947e-07	False
cg24437089	0.0206811314504388	0.9022118112358664	-0.0550148422645812	0.0550148422645812	0.8518216252465232	False	0.9393420921752382	6.666577778962947e-07	False
cg24440302	0.0289049535981089	0.0677465854351706	0.6492973267504574	0.6492973267504574	0.0119776009532319	False	0.0715500669275871	6.666577778962947e-07	False
cg24441068	0.011084312766974	0.0329235959560638	0.566087292772294	0.566087292772294	0.0348364459438669	False	0.1493864083611186	6.666577778962947e-07	False
cg24444810	0.0269593393437593	0.8398799273789911	0.1236066340045621	0.1236066340045621	0.6737590001016774	False	0.851015709645997	6.666577778962947e-07	False
cg24445752	0.0233318850238032	0.8433241189085685	-0.1871851786971254	0.1871851786971254	0.5216611945271115	False	0.7564354590941726	6.666577778962947e-07	False
cg24449148	0.0048498480991106	0.0109968061229283	0.0500044291914865	0.0500044291914865	0.8651988726478963	False	0.9449912376732004	6.666577778962947e-07	False
cg24452821	0.0364706534387235	0.1056547085905367	0.8482270575183571	0.8482270575183571	0.0001261983959374	True	0.0039802379704397	6.666577778962947e-07	False
cg24456602	0.0125049816452282	0.0621083857390053	0.0850597739912503	0.0850597739912503	0.7724931596320901	False	0.9014587645668168	6.666577778962947e-07	False
cg24458300	0.0187076853135614	0.8900141964476387	0.0247966858395806	0.0247966858395806	0.9329433354260526	False	0.9732620783813062	6.666577778962947e-07	False
cg24458825	0.020755717332859	0.8960432944249344	0.1661453252974385	0.1661453252974385	0.5702595387511203	False	0.7885248583963258	6.666577778962947e-07	False
cg24462596	0.0133299883787741	0.0697599847304265	-0.0942902880611432	0.0942902880611432	0.7484953338686007	False	0.8891894512848485	6.666577778962947e-07	False
cg24464260	0.0110144690308316	0.0394609465380022	-0.165369720053421	0.165369720053421	0.5720861097101627	False	0.7892544756524891	6.666577778962947e-07	False
cg24466610	0.013779448649201	0.9472325123764892	0.1788013435970459	0.1788013435970459	0.5408022566066727	False	0.7694485345023534	6.666577778962947e-07	False
cg24473292	0.0177041290687231	0.9397046235268108	0.2408344785017279	0.2408344785017279	0.4068675708431743	False	0.6703542799454922	6.666577778962947e-07	False
cg24475016	0.0358267445110092	0.5442711578149295	-0.1549658284599988	0.1549658284599988	0.5968170076665903	False	0.8047395423221931	6.666577778962947e-07	False
cg24475443	0.0056381657194267	0.0135462442548542	0.0529207033947432	0.0529207033947432	0.8574084401632289	False	0.9418332467366112	6.666577778962947e-07	False
cg24478926	0.0146310582261763	0.9540496759296702	0.5430370007015456	0.5430370007015456	0.0447790463788839	False	0.1775654677732196	6.666577778962947e-07	False
cg24480695	0.0868292366347322	0.1145987802835295	0.570971902014558	0.570971902014558	0.032959033332599	False	0.1438440767517172	6.666577778962947e-07	False
cg24480765	0.043002961706706	0.8824953006255906	0.4120190017983461	0.4120190017983461	0.1432299744245223	False	0.3767805868546736	6.666577778962947e-07	False
cg24488506	0.0304150789849287	0.183463418473733	0.3437782923632358	0.3437782923632358	0.228786805292029	False	0.4943316197196206	6.666577778962947e-07	False
cg24490227	0.0388163940424465	0.5102001065987348	0.0905903425201608	0.0905903425201608	0.7580904635164231	False	0.8944392544325762	6.666577778962947e-07	False
cg24492694	0.0178914397729545	0.9498663333448284	0.3392964290297936	0.3392964290297936	0.2353124235218959	False	0.5024401853926029	6.666577778962947e-07	False
cg24495844	0.011047485951987	0.021211217182135	0.216798390861244	0.216798390861244	0.456586226420213	False	0.7092585967387929	6.666577778962947e-07	False
cg24495982	0.0190630122575698	0.0479428483425489	0.523419064765879	0.523419064765879	0.054754118801709	False	0.203337971095612	6.666577778962947e-07	False
cg24496349	0.0195644777859748	0.8772984852299047	-0.507553928107459	0.507553928107459	0.0639235921625056	False	0.2258282306066928	6.666577778962947e-07	False
cg24498587	0.0058967464436167	0.977419254147624	0.1737283463425758	0.1737283463425758	0.552530093453447	False	0.7771131774007309	6.666577778962947e-07	False
cg24503261	0.0394811514865596	0.8350683467846742	0.4015881120814694	0.4015881120814694	0.1546584535084756	False	0.3939525428470718	6.666577778962947e-07	False
cg24508095	0.0517300196210656	0.7051207122319186	0.2117183558533813	0.2117183558533813	0.4674582730610583	False	0.7170984529720202	6.666577778962947e-07	False
cg24509916	0.0524193906638375	0.8185394986513302	0.2031150015501064	0.2031150015501064	0.4861505675263562	False	0.7309020309314085	6.666577778962947e-07	False
cg24514230	0.0126499445239026	0.9483265088060244	0.6378639032695145	0.6378639032695145	0.014113689116149	False	0.0802228721030919	6.666577778962947e-07	False
cg24522804	0.0159793920358425	0.0910205394132615	0.1393805098263024	0.1393805098263024	0.6346282690980699	False	0.8285219030901206	6.666577778962947e-07	False
cg24524285	0.0593349413706882	0.6743960802238235	0.6104678130652241	0.6104678130652241	0.0204120447588758	False	0.1034247752962413	6.666577778962947e-07	False
cg24530250	0.0316818907957913	0.0881220440217553	0.7080815667691226	0.7080815667691226	0.0045997095972888	True	0.0370161402207545	6.666577778962947e-07	False
cg24530812	0.0216691115428749	0.0452357792554073	0.6976971416100368	0.6976971416100368	0.0055322369704883	True	0.0418987483614659	6.666577778962947e-07	False
cg24532523	0.0159090544467993	0.033774357344761	0.3485962379909461	0.3485962379909461	0.2218979056749268	False	0.4858067437614932	6.666577778962947e-07	False
cg24534381	0.0108653276739845	0.0215108573296214	0.4407591627680259	0.4407591627680259	0.1146934216290615	False	0.3291292208295549	6.666577778962947e-07	False
cg24537237	0.0470342048989836	0.7790945170237503	0.7555054418044393	0.7555054418044393	0.001778333781905	True	0.0195788725198989	6.666577778962947e-07	False
cg24540003	0.0073090420269209	0.0199812937922267	0.223385855987287	0.223385855987287	0.4426743293296798	False	0.6985129152354319	6.666577778962947e-07	False
cg24543696	0.037969047065804	0.1424031484936884	0.6651509259288855	0.6651509259288855	0.0094367139146354	False	0.06067926785936	6.666577778962947e-07	False
cg24547992	0.0180823237732662	0.8713735127617359	0.0164585541789107	0.0164585541789107	0.9554662878328531	False	0.9828987693102524	6.666577778962947e-07	False
cg24552015	0.0446926316792298	0.7002712978371316	0.531837498138488	0.531837498138488	0.0502947898125677	False	0.1919771759749805	6.666577778962947e-07	False
cg24557020	0.0056365824571157	0.0207167167836388	0.0495955266627662	0.0495955266627662	0.8662921264923965	False	0.9452235412589286	6.666577778962947e-07	False
cg24562268	0.0073573919989809	0.0301362020814195	-0.0747441466721194	0.0747441466721194	0.7995366475907033	False	0.9141583930050208	6.666577778962947e-07	False
cg24562777	0.0127308374688943	0.9434662194130344	-0.4167330842643022	0.4167330842643022	0.1382547546158614	False	0.3687760456271506	6.666577778962947e-07	False
cg24569624	0.0365844344530811	0.0954353900700334	-0.1995084644790635	0.1995084644790635	0.4940892267963516	False	0.7363290192475748	6.666577778962947e-07	False
cg24574014	0.0127872064425759	0.9469895349970244	-0.1144798663882805	0.1144798663882805	0.6967630355319941	False	0.8635960541369496	6.666577778962947e-07	False
cg24575083	0.0448393421944307	0.1607732455590987	0.8524593082781169	0.8524593082781169	0.0001075328217839	True	0.0036942026765474	6.666577778962947e-07	False
cg24575169	0.0094781617637297	0.0266577729252856	0.6940151904673496	0.6940151904673496	0.005896103752072	True	0.0437625962636652	6.666577778962947e-07	False
cg24575245	0.0165767409487011	0.0453659467680769	0.7475413619615301	0.7475413619615301	0.0021151425617234	True	0.0219325048073854	6.666577778962947e-07	False
cg24580287	0.0154264989641651	0.9368794231330916	0.2633388691175767	0.2633388691175767	0.3629999464420846	False	0.6328094038793851	6.666577778962947e-07	False
cg24580588	0.0064658361281299	0.0236495652692931	0.3080078327637028	0.3080078327637028	0.2840188898733698	False	0.5555419559616266	6.666577778962947e-07	False
cg24581200	0.0259186125931935	0.8454436574158226	0.2619913207448699	0.2619913207448699	0.365551486159452	False	0.6350732960620749	6.666577778962947e-07	False
cg24584993	0.0110742781485758	0.0341583136528465	-0.0643057913109151	0.0643057913109151	0.8271160316047448	False	0.9278160226882244	6.666577778962947e-07	False
cg24591182	0.0054212341754488	0.0137276000613897	-0.1830560487519689	0.1830560487519689	0.5310504023464184	False	0.7626629753826542	6.666577778962947e-07	False
cg24592846	0.0149713165818311	0.1185982083733516	-0.1538807455559403	0.1538807455559403	0.5994204411068942	False	0.8066664125360327	6.666577778962947e-07	False
cg24600274	0.0232069379933611	0.8435514075500024	-0.3973190926709748	0.3973190926709748	0.1595040671992722	False	0.4014417632218999	6.666577778962947e-07	False
cg24609530	0.0157912602032364	0.0930696633634654	-0.1047216879482471	0.1047216879482471	0.7216289195313708	False	0.8764556709705328	6.666577778962947e-07	False
cg24609752	0.0066688196465546	0.0171634586387763	0.3735941585280405	0.3735941585280405	0.1882431572043952	False	0.4419327333861347	6.666577778962947e-07	False
cg24611264	0.0512144296904871	0.5414122007604215	0.8767248206514575	0.8767248206514575	3.865136175395227e-05	True	0.0021698284303204	6.666577778962947e-07	False
cg24615831	0.0197251244507871	0.0522668561810713	-0.1391252129586487	0.1391252129586487	0.6352549079587793	False	0.8287718551429335	6.666577778962947e-07	False
cg24620338	0.0083288663427327	0.0363563865027457	-0.0123688062860994	0.0123688062860994	0.9665257906863076	False	0.9871732288987406	6.666577778962947e-07	False
cg24622205	0.0101982793132826	0.0482184247412717	-0.0167828296838634	0.0167828296838634	0.9545896757588516	False	0.9824246702836272	6.666577778962947e-07	False
cg24624624	0.0367911500405001	0.3139390365731022	0.0187130528373214	0.0187130528373214	0.9493727336344232	False	0.9800140992528544	6.666577778962947e-07	False
cg24626003	0.0074102692095504	0.022899851140178	0.5034819938894498	0.5034819938894498	0.0664440728404104	False	0.2316123771659985	6.666577778962947e-07	False
cg24630516	0.0081127703862767	0.9771940972529252	0.3037493230817711	0.3037493230817711	0.2910729881334964	False	0.5632292358875224	6.666577778962947e-07	False
cg24631920	0.0082956131739931	0.0507103469177677	0.1042656431154101	0.1042656431154101	0.7227975043296194	False	0.8769982086712673	6.666577778962947e-07	False
cg24635722	0.0118961002765044	0.9649458612675116	0.3990766491718155	0.3990766491718155	0.1574972182585753	False	0.398436565811428	6.666577778962947e-07	False
cg24635903	0.0086379804906407	0.0225990853689984	-0.2363316356186578	0.2363316356186578	0.4159607638119368	False	0.6776608651010941	6.666577778962947e-07	False
cg24637308	0.0828137529747975	0.7714784901640357	0.1503656462108488	0.1503656462108488	0.6078846698392815	False	0.8120399277513959	6.666577778962947e-07	False
cg24637319	0.0074826473032788	0.0247149418103261	0.359429827090605	0.359429827090605	0.206883706118827	False	0.4669280142823914	6.666577778962947e-07	False
cg24639862	0.0084663545407559	0.0136707657457966	0.1464021711644665	0.1464021711644665	0.6174835772162958	False	0.8182579005127663	6.666577778962947e-07	False
cg24640272	0.0101604349284458	0.0405880185051764	0.1631461041360047	0.1631461041360047	0.5773361143441449	False	0.7925611507838564	6.666577778962947e-07	False
cg24641901	0.016355993048074	0.9233216469370172	-0.2115096934033979	0.2115096934033979	0.4679074872598375	False	0.7174683509900246	6.666577778962947e-07	False
cg24646503	0.0077054951974893	0.0281492746113625	-0.0265863646846494	0.0265863646846494	0.9281145930704082	False	0.9712730354861066	6.666577778962947e-07	False
cg24656269	0.0169028861029895	0.9493881998639964	-0.2988059173431676	0.2988059173431676	0.2993885503961084	False	0.5716200825774289	6.666577778962947e-07	False
cg24657503	0.0261254835317272	0.126575670252526	0.7862710593784473	0.7862710593784473	0.0008530975346159	True	0.0121826291305659	6.666577778962947e-07	False
cg24659171	0.0211884310991157	0.8716144180634089	0.170706829249177	0.170706829249177	0.5595663096998404	False	0.7814150761537336	6.666577778962947e-07	False
cg24663984	0.0137139437363184	0.0325403953260155	-0.0839349266513887	0.0839349266513887	0.7754309928823843	False	0.902647402801292	6.666577778962947e-07	False
cg24664769	0.0079232818642452	0.0204123514429657	-0.0975789339866252	0.0975789339866252	0.73999509779238	False	0.8854034279185236	6.666577778962947e-07	False
cg24667405	0.0597976959543468	0.8285005837115142	0.2156093658347418	0.2156093658347418	0.4591197886318109	False	0.7112910841757379	6.666577778962947e-07	False
cg24673043	0.0249848039415881	0.8855556166949339	0.4152826139421184	0.4152826139421184	0.1397730832438503	False	0.3712153334409356	6.666577778962947e-07	False
cg24679395	0.0124581004205002	0.0724036897533815	0.2630226142047626	0.2630226142047626	0.3635978936799568	False	0.6333954016790645	6.666577778962947e-07	False
cg24680082	0.0107339064618383	0.0624726437993573	0.206546720507011	0.206546720507011	0.4786528074993761	False	0.7253529015752896	6.666577778962947e-07	False
cg24684739	0.014483070873521	0.0275035465969404	0.3965611332997625	0.3965611332997625	0.1603746907456177	False	0.4027409824084937	6.666577778962947e-07	False
cg24687085	0.0192024916598523	0.0341690442865269	0.7413509148689799	0.7413509148689799	0.0024103005020365	True	0.0239088676039201	6.666577778962947e-07	False
cg24689245	0.0060038890859678	0.0349885412625188	-0.0689688607760142	0.0689688607760142	0.8147708530627988	False	0.9214380503431456	6.666577778962947e-07	False
cg24690094	0.1375656707784334	0.4219899437690538	0.6109608490282531	0.6109608490282531	0.0202826827278153	False	0.1029940072626188	6.666577778962947e-07	False
cg24692607	0.0079925511832715	0.0325897321256898	0.2174367155471898	0.2174367155471898	0.4552289126012188	False	0.7080677361089194	6.666577778962947e-07	False
cg24696183	0.0536348767516121	0.7280234809273844	0.3869968356368343	0.3869968356368343	0.1716288652702595	False	0.4188304979545368	6.666577778962947e-07	False
cg24699976	0.0041794196707814	0.009070702584413	-0.1576689013585217	0.1576689013585217	0.5903510816013712	False	0.8008744829363933	6.666577778962947e-07	False
cg24710104	0.0064895397460527	0.9805101417375296	0.4238123438808854	0.4238123438808854	0.1310026105522621	False	0.356729144535457	6.666577778962947e-07	False
cg24712243	0.027423347545212	0.843420049637091	0.4900398364076956	0.4900398364076956	0.0752680949932003	False	0.2508189626598401	6.666577778962947e-07	False
cg24713122	0.0267446931431108	0.1813943993772771	0.155784083682369	0.155784083682369	0.5948567350384435	False	0.8036359568258638	6.666577778962947e-07	False
cg24714011	0.0141810272165382	0.0687978598858395	0.3604337802962095	0.3604337802962095	0.2055256313688672	False	0.4652910706117424	6.666577778962947e-07	False
cg24715339	0.00815288854351	0.0293096897724903	-0.1553070576506433	0.1553070576506433	0.5959992234167693	False	0.8043136921599452	6.666577778962947e-07	False
cg24716664	0.0107618658115617	0.9784799054520228	-0.0830088565632275	0.0830088565632275	0.7778517664369761	False	0.9038155880742438	6.666577778962947e-07	False
cg24725201	0.0154000105441369	0.923453477772454	0.174500684741318	0.174500684741318	0.5507376219286348	False	0.7760760630969026	6.666577778962947e-07	False
cg24728050	0.0485681614249445	0.8452218688317501	0.719426332712686	0.719426332712686	0.0037265865004816	True	0.0321853655138904	6.666577778962947e-07	False
cg24728105	0.0065793060372668	0.9797558469705584	-0.3453571012206058	0.3453571012206058	0.2265149773405915	False	0.4915790301832918	6.666577778962947e-07	False
cg24728180	0.0063802050919068	0.9807330547900852	-0.0656309245645265	0.0656309245645265	0.8236039259301828	False	0.9261805057519606	6.666577778962947e-07	False
cg24732062	0.0262810345437853	0.7639737680176839	0.3035578575657859	0.3035578575657859	0.2913925254350588	False	0.563610299853354	6.666577778962947e-07	False
cg24742512	0.010742010699987	0.0257535639692209	0.0515628176927673	0.0515628176927673	0.8610343889825924	False	0.9433293436571828	6.666577778962947e-07	False
cg24745327	0.0268751572352719	0.1025039917511352	0.031523826174539	0.031523826174539	0.914805186950839	False	0.9661637230681904	6.666577778962947e-07	False
cg24750539	0.0427316460527436	0.6563901592136218	0.4069370512187334	0.4069370512187334	0.1487253705278721	False	0.3858104425484552	6.666577778962947e-07	False
cg24752563	0.1084988125082988	0.5136194857420022	-0.1394031613871248	0.1394031613871248	0.6345726806912897	False	0.8285080415840165	6.666577778962947e-07	False
cg24753148	0.0150255898999775	0.9161710493895744	-0.1739518726402729	0.1739518726402729	0.5520110698068248	False	0.7768181753904931	6.666577778962947e-07	False
cg24754334	0.0064668347265474	0.0126059228314301	-0.307046737529161	0.307046737529161	0.2856020571101313	False	0.5573304856459634	6.666577778962947e-07	False
cg24757160	0.0739866394402189	0.4596432054622147	0.3751086601613428	0.3751086601613428	0.1863160562092624	False	0.4393199991118865	6.666577778962947e-07	False
cg24759599	0.0335531201051679	0.8021778417696162	0.3316452290448383	0.3316452290448383	0.2467140097542683	False	0.5151126119046887	6.666577778962947e-07	False
cg24766553	0.0479919063315608	0.536281657966836	0.7045349987630576	0.7045349987630576	0.0049031540325679	True	0.0385554052837735	6.666577778962947e-07	False
cg24769972	0.016571755463639	0.9379819506392008	-0.1261325949036461	0.1261325949036461	0.6674378862453051	False	0.847817033166522	6.666577778962947e-07	False
cg24771769	0.0366109419053876	0.8001366605452808	0.064773139173106	0.064773139173106	0.8258770362594634	False	0.9272135925177744	6.666577778962947e-07	False
cg24772162	0.0161102878826947	0.9266661855213222	0.4705425086302582	0.4705425086302582	0.0894956281986514	False	0.2813835061366367	6.666577778962947e-07	False
cg24773676	0.0249949496665088	0.0767514837016498	0.6924046011526729	0.6924046011526729	0.0060610128405304	True	0.0445537610558288	6.666577778962947e-07	False
cg24778081	0.0080186953094563	0.037575494192212	-0.2484475610128019	0.2484475610128019	0.3917307083611092	False	0.6569300140226454	6.666577778962947e-07	False
cg24782169	0.0129592064134128	0.0258038182799687	0.2277646965839543	0.2277646965839543	0.433544843450551	False	0.6915565367965031	6.666577778962947e-07	False
cg24792813	0.0058131014403535	0.0117929091077282	0.2096991382940948	0.2096991382940948	0.4718140010274128	False	0.7200508071608319	6.666577778962947e-07	False
cg24795627	0.0205117094682124	0.0711892138883858	0.6377845474742042	0.6377845474742042	0.0141294654238297	False	0.0803014944403379	6.666577778962947e-07	False
cg24803059	0.0061288213528474	0.9828714209356476	0.1940176486202903	0.1940176486202903	0.5062899492460958	False	0.7459288194595222	6.666577778962947e-07	False
cg24805026	0.029041978812844	0.8395899075779695	0.2175221220921782	0.2175221220921782	0.4550474565701523	False	0.7079991839544643	6.666577778962947e-07	False
cg24810144	0.0140464057759914	0.9375264846479098	0.252362113488092	0.252362113488092	0.3840648442667508	False	0.6507454509172164	6.666577778962947e-07	False
cg24812582	0.0173009369334498	0.9402606520420168	0.5826526065887867	0.5826526065887867	0.0287745848733693	False	0.131378400755354	6.666577778962947e-07	False
cg24820982	0.0167409467385821	0.8706003615510203	-0.2994429210131885	0.2994429210131885	0.298309371205983	False	0.5705980435054165	6.666577778962947e-07	False
cg24824417	0.0083820745994145	0.0166194084012968	0.7106815766960767	0.7106815766960767	0.0043867503004277	True	0.0358477510658511	6.666577778962947e-07	False
cg24826892	0.0057166697882568	0.0117963669366211	0.2336055555741814	0.2336055555741814	0.4215160572101128	False	0.6819003640486447	6.666577778962947e-07	False
cg24828465	0.0053064699597494	0.0148415007093443	0.0465427099317423	0.0465427099317423	0.8744611293202363	False	0.9488673356375548	6.666577778962947e-07	False
cg24829313	0.0359086340528725	0.1922793505896255	0.165613949167705	0.165613949167705	0.5715106832564193	False	0.7890411743412618	6.666577778962947e-07	False
cg24838517	0.0062223086811478	0.0128246178568694	-0.1407199778195372	0.1407199778195372	0.631344212152506	False	0.8269101564831092	6.666577778962947e-07	False
cg24840365	0.0064977411655997	0.01836616352379	-0.2230571438375753	0.2230571438375753	0.4433634900650721	False	0.6991490477525685	6.666577778962947e-07	False
cg24843717	0.0132271617704128	0.0913866464559562	-0.1502783564427109	0.1502783564427109	0.6080954479968509	False	0.8121914055344717	6.666577778962947e-07	False
cg24848557	0.0048829664563918	0.0118506319864695	0.0347271361161846	0.0347271361161846	0.906181234985562	False	0.9629154572717143	6.666577778962947e-07	False
cg24852442	0.0645859004046252	0.4589818232575848	0.6545594400170509	0.6545594400170509	0.011082245665334	False	0.0678957284059567	6.666577778962947e-07	False
cg24856234	0.0077162383585506	0.0429944943913991	-0.2509562276351353	0.2509562276351353	0.3868087601136906	False	0.6527308397569066	6.666577778962947e-07	False
cg24859393	0.0552643320834852	0.8106050944444724	-0.7188287465896719	0.7188287465896719	0.0037690466057593	True	0.032457556309116	6.666577778962947e-07	False
cg24860475	0.0200006701572903	0.0653406548021476	0.4802278395449687	0.4802278395449687	0.0822116791393679	False	0.2658313493050973	6.666577778962947e-07	False
cg24862514	0.026135537127448	0.1025762164157863	0.8420208178004008	0.8420208178004008	0.0001582488431449	True	0.0045283561559397	6.666577778962947e-07	False
cg24865495	0.0111287217452414	0.9630511352740252	-0.0813642710517882	0.0813642710517882	0.782155367506943	False	0.9056328063271878	6.666577778962947e-07	False
cg24867478	0.0121748844736441	0.0546843475312476	0.1541248083360241	0.1541248083360241	0.5988344732801055	False	0.8062829299598089	6.666577778962947e-07	False
cg24873388	0.0052098929579663	0.0109188953352541	-0.2158294320760834	0.2158294320760834	0.4586503586887842	False	0.7109189565796084	6.666577778962947e-07	False
cg24881229	0.0284794780202106	0.1332020036527735	-0.0805727015239207	0.0805727015239207	0.7842288454128995	False	0.9066705475181424	6.666577778962947e-07	False
cg24882097	0.0124189581102449	0.028669888929661	0.1912436032279907	0.1912436032279907	0.5125057484484917	False	0.7496819698356899	6.666577778962947e-07	False
cg24889441	0.0256440306359455	0.8551942165928069	0.3163974932778448	0.3163974932778448	0.2704187692261117	False	0.5405564528445522	6.666577778962947e-07	False
cg24891434	0.0899644769672564	0.2981446374682903	0.7962252655025651	0.7962252655025651	0.0006558442850509	True	0.010367089410831	6.666577778962947e-07	False
cg24899571	0.0064236133038916	0.0237524253962182	0.249670714066101	0.249670714066101	0.3893268015564023	False	0.6547982864410465	6.666577778962947e-07	False
cg24900869	0.0082592299850412	0.0380007932753561	0.554209828726742	0.554209828726742	0.0397305782949254	False	0.1635687418143004	6.666577778962947e-07	False
cg24902250	0.0176082179664783	0.9197447288817344	-0.169906066772873	0.169906066772873	0.5614373513551911	False	0.7824275936105649	6.666577778962947e-07	False
cg24904788	0.0499092171768845	0.2194208863257602	0.3293554387968362	0.3293554387968362	0.2501902974687907	False	0.5188155966726601	6.666577778962947e-07	False
cg24908198	0.0231730653234248	0.9147478642553488	0.4867101604571371	0.4867101604571371	0.0775760101076489	False	0.2560185837403756	6.666577778962947e-07	False
cg24916551	0.0086903287670838	0.0183807874423707	0.2568980907956296	0.2568980907956296	0.3752827087637633	False	0.6435603732955292	6.666577778962947e-07	False
cg24922129	0.0218194676235919	0.0604011308335554	0.3726078269669129	0.3726078269669129	0.1895050328999611	False	0.443662949593424	6.666577778962947e-07	False
cg24923219	0.0128579557323567	0.075575005252731	-0.1859082652081489	0.1859082652081489	0.52455681616871	False	0.7583177997623295	6.666577778962947e-07	False
cg24924243	0.0153086154493739	0.0721808125310164	-0.1898597937135061	0.1898597937135061	0.5156193010388257	False	0.7519285900337228	6.666577778962947e-07	False
cg24928681	0.017665898813327	0.1104320852194131	-0.496288368898981	0.496288368898981	0.0710689535474357	False	0.2422176944929214	6.666577778962947e-07	False
cg24932449	0.0255467171489139	0.9073113444662402	0.5435131538677564	0.5435131538677564	0.0445547974635431	False	0.1769662852599269	6.666577778962947e-07	False
cg24935217	0.015574564725285	0.913952814894542	-0.3163781629675974	0.3163781629675974	0.2704496508633969	False	0.5405841133447052	6.666577778962947e-07	False
cg24935332	0.0549564072979527	0.2500419181600751	0.7771770802848169	0.7771770802848169	0.0010723395072474	True	0.0141150248365779	6.666577778962947e-07	False
cg24937681	0.0199063244431271	0.6979762772074829	-0.127814481496821	0.127814481496821	0.6632403432097155	False	0.8453265493049694	6.666577778962947e-07	False
cg24942416	0.0446685254641418	0.8520144639165338	0.2433563688449603	0.2433563688449603	0.4018201872719215	False	0.6659763711816663	6.666577778962947e-07	False
cg24955680	0.0167350223172408	0.9286373487429104	0.4616472674687796	0.4616472674687796	0.0965718935372066	False	0.2955115702645464	6.666577778962947e-07	False
cg24960947	0.0627291655769281	0.1884915595328751	0.8440925499388648	0.8440925499388648	0.0001468912959108	True	0.0043373992459086	6.666577778962947e-07	False
cg24972080	0.0100835617563106	0.0551882681952468	0.2084025367879332	0.2084025367879332	0.4746211486564147	False	0.7221524510656637	6.666577778962947e-07	False
cg24974229	0.0046047301761226	0.0098757262059866	-0.2819622383554017	0.2819622383554017	0.3287398407248926	False	0.6002341162745007	6.666577778962947e-07	False
cg24974729	0.0399128175278124	0.8439582978399162	0.113690919862848	0.113690919862848	0.6987633231553168	False	0.8646464066516847	6.666577778962947e-07	False
cg24980235	0.0055880943298935	0.0106987385841371	0.5695957511762366	0.5695957511762366	0.0334801800965093	False	0.1453244042738495	6.666577778962947e-07	False
cg24980551	0.0064992751981154	0.9821431517134523	0.5262190910073371	0.5262190910073371	0.0532403974657165	False	0.199484590614288	6.666577778962947e-07	False
cg24981058	0.0220666082328979	0.1103153592187748	0.6935073894586051	0.6935073894586051	0.0059477155342127	True	0.0440258554613515	6.666577778962947e-07	False
cg24982763	0.015571942437688	0.927061189630238	-0.1235379353163256	0.1235379353163256	0.6739311977898129	False	0.8510533244936727	6.666577778962947e-07	False
cg24985525	0.0268839535639151	0.8409249234786466	0.485991829841238	0.485991829841238	0.0780803890810785	False	0.2570384611978217	6.666577778962947e-07	False
cg24992817	0.0456591739440709	0.6670346394412343	0.4956551899893669	0.4956551899893669	0.0714866984275258	False	0.2430450529810909	6.666577778962947e-07	False
cg24996814	0.0716294481509599	0.5939903536886944	0.6875584899943299	0.6875584899943299	0.0065789594983381	True	0.0471290681859994	6.666577778962947e-07	False
cg24996981	0.0160565501493774	0.0459858367103293	0.3198361895151944	0.3198361895151944	0.2649585986232733	False	0.5349659702211377	6.666577778962947e-07	False
cg25001691	0.0057924715215864	0.0195788227735518	-0.4080606286746477	0.4080606286746477	0.1474985452909312	False	0.3836097647328225	6.666577778962947e-07	False
cg25002347	0.0151028917068882	0.9269891587031234	0.2317681582321154	0.2317681582321154	0.4252815603695353	False	0.6847102504996462	6.666577778962947e-07	False
cg25007572	0.0104995677834474	0.0350864584717969	0.4539925694210571	0.4539925694210571	0.1029644352122924	False	0.3076790573272589	6.666577778962947e-07	False
cg25011257	0.0335730958723836	0.6388159124978157	0.2589642591458522	0.2589642591458522	0.3713184321182128	False	0.6403010467489327	6.666577778962947e-07	False
cg25014222	0.0082137095990998	0.0201223913818714	0.0605085722834432	0.0605085722834432	0.8371965468268141	False	0.932384920190196	6.666577778962947e-07	False
cg25016127	0.0063168497284636	0.0351083512729494	-0.0326401865323177	0.0326401865323177	0.9117986863048392	False	0.965260549811621	6.666577778962947e-07	False
cg25018062	0.0140834217712313	0.0490976695526371	-0.3685565199647485	0.3685565199647485	0.1947447755207255	False	0.4506511032930158	6.666577778962947e-07	False
cg25028523	0.012604903164254	0.0245044851178244	0.1529117037463681	0.1529117037463681	0.6017492254674586	False	0.8081330258458458	6.666577778962947e-07	False
cg25031836	0.0404182312443046	0.826427135287325	0.2830415133119163	0.2830415133119163	0.3268122306217391	False	0.5984190456264907	6.666577778962947e-07	False
cg25033139	0.0079097970807547	0.0183450737730146	0.0244048581547515	0.0244048581547515	0.9340008193921212	False	0.973720163931116	6.666577778962947e-07	False
cg25033364	0.0575696757317398	0.20624901180735	0.6568658972746358	0.6568658972746358	0.0107064279465328	False	0.0662218426559917	6.666577778962947e-07	False
cg25033470	0.0362661589701445	0.8319625237459126	-0.0511882584694382	0.0511882584694382	0.862035021654227	False	0.9438444994814524	6.666577778962947e-07	False
cg25034478	0.0156719500952178	0.9217098773114616	0.2981160485490244	0.2981160485490244	0.3005598376561008	False	0.5727207414645634	6.666577778962947e-07	False
cg25037165	0.0522777703897935	0.8290912223286654	0.7883846417779489	0.7883846417779489	0.000807691634856	True	0.0117832484547435	6.666577778962947e-07	False
cg25038954	0.0173423247228663	0.9088479545084976	-0.1055736356900668	0.1055736356900668	0.7194473727201797	False	0.87526598000594	6.666577778962947e-07	False
cg25043477	0.0081730870886115	0.054166606285708	-0.1139551579889636	0.1139551579889636	0.6980931731924448	False	0.8642877248321457	6.666577778962947e-07	False
cg25045882	0.0225764244882439	0.6166212521434515	0.0268874569291409	0.0268874569291409	0.9273024361243138	False	0.970952168918581	6.666577778962947e-07	False
cg25048357	0.0124525369806554	0.0664651916316926	-0.3170328427448033	0.3170328427448033	0.2694049184844266	False	0.5395364029706403	6.666577778962947e-07	False
cg25050332	0.0496762012646864	0.6148760529310386	0.5218140502005169	0.5218140502005169	0.0556357014512926	False	0.2056648057838435	6.666577778962947e-07	False
cg25050353	0.0067827921451139	0.0140057660326996	0.5278868744669729	0.5278868744669729	0.0523533081233808	False	0.1973066350121359	6.666577778962947e-07	False
cg25053386	0.0517631933538776	0.7973797342260053	0.6540595453105721	0.6540595453105721	0.0111650195391344	False	0.0682189515645313	6.666577778962947e-07	False
cg25069102	0.0231424047866588	0.1609467552395021	0.6662503942181444	0.6662503942181444	0.0092773681699712	False	0.0599837836306906	6.666577778962947e-07	False
cg25072766	0.0759501965682996	0.508962158314957	-0.3355986970914767	0.3355986970914767	0.2407814983983003	False	0.5083564114787447	6.666577778962947e-07	False
cg25073705	0.0088402350999804	0.970168602013667	-0.2817201675802373	0.2817201675802373	0.3291730614115682	False	0.6007472449612865	6.666577778962947e-07	False
cg25074185	0.0301353358466064	0.0392874404162664	0.7362569063842646	0.7362569063842646	0.0026768196294724	True	0.0256859872627723	6.666577778962947e-07	False
cg25083481	0.0415724077695017	0.9305013385756348	0.1171618227391914	0.1171618227391914	0.6899769784157235	False	0.8599542685538825	6.666577778962947e-07	False
cg25092206	0.007272265390883	0.0233244671346042	-0.1328448442203163	0.1328448442203163	0.6507409921035926	False	0.8384364664541332	6.666577778962947e-07	False
cg25093234	0.0133536766349323	0.9468705493962758	0.0045123876267619	0.0045123876267619	0.9877852402071252	False	0.9949094359418398	6.666577778962947e-07	False
cg25098208	0.0162667387786038	0.0361413291913128	0.8033673028522226	0.8033673028522226	0.0005383191180158	True	0.0091880424046035	6.666577778962947e-07	False
cg25101863	0.0359256866352626	0.0557843806308998	0.373045776588997	0.373045776588997	0.1889440706480949	False	0.4428574093777234	6.666577778962947e-07	False
cg25101976	0.0087018115597157	0.0245677825307509	0.1435029210994413	0.1435029210994413	0.624541325815871	False	0.8232490417504331	6.666577778962947e-07	False
cg25102621	0.0184796305976757	0.0583736575738415	0.2596834580248118	0.2596834580248118	0.3699438485036975	False	0.6389718409978852	6.666577778962947e-07	False
cg25104621	0.0211999520054163	0.0515595388185195	0.8861557814345367	0.8861557814345367	2.448946627801743e-05	True	0.0017181800377152	6.666577778962947e-07	False
cg25117505	0.0072027932934902	0.0269290436471719	0.4462733803928259	0.4462733803928259	0.1097005027634911	False	0.3203288848652753	6.666577778962947e-07	False
cg25119654	0.0100338442863678	0.044335601725554	-0.2472837236269379	0.2472837236269379	0.3940252805462189	False	0.6591097867841887	6.666577778962947e-07	False
cg25120630	0.0146640983919661	0.0859070425838764	-0.1157495951865004	0.1157495951865004	0.6935476239861682	False	0.8620066696363218	6.666577778962947e-07	False
cg25130734	0.0077945944710566	0.0123325866910401	0.1876544105125947	0.1876544105125947	0.520598928465319	False	0.7555086053642033	6.666577778962947e-07	False
cg25130993	0.0167675195967044	0.0630780975744458	0.7263384357310584	0.7263384357310584	0.0032622394236072	True	0.0294465301492317	6.666577778962947e-07	False
cg25132257	0.0501463862286727	0.5542253120939795	0.5422077731627514	0.5422077731627514	0.0451715467440662	False	0.1787250040805926	6.666577778962947e-07	False
cg25134909	0.0087066266574857	0.0216945444439599	-0.4566467185638447	0.4566467185638447	0.1007157903553242	False	0.3033770429511095	6.666577778962947e-07	False
cg25144930	0.0101114332957822	0.0500812947986238	0.0020335796292067	0.0020335796292067	0.9944950743366526	False	0.997501056329988	6.666577778962947e-07	False
cg25149881	0.0082278512792018	0.0274368809973944	-0.2127511963230651	0.2127511963230651	0.4652378071622459	False	0.7156278999769398	6.666577778962947e-07	False
cg25150846	0.01092472681936	0.9688946645760884	0.0671601145288684	0.0671601145288684	0.8195548073686205	False	0.9239868665505864	6.666577778962947e-07	False
cg25151353	0.009918122925433	0.0153957360911161	0.5863595210578276	0.5863595210578276	0.0275334736146543	False	0.1273418774304803	6.666577778962947e-07	False
cg25153976	0.0224769458775958	0.9174336291347218	0.4263710302348473	0.4263710302348473	0.128445683115127	False	0.3526191317466196	6.666577778962947e-07	False
cg25154959	0.0130983119169694	0.9569873325737688	0.2915434374591983	0.2915434374591983	0.3118516181838835	False	0.5838015744613834	6.666577778962947e-07	False
cg25161474	0.0170149212529748	0.909024211253193	-0.0078993453792974	0.0078993453792974	0.9786184489375502	False	0.9914676989931676	6.666577778962947e-07	False
cg25161976	0.0045428351154298	0.011905751513701	0.2159800541282901	0.2159800541282901	0.4583291970066346	False	0.7106267567588244	6.666577778962947e-07	False
cg25163015	0.0303391596522582	0.1675055101030017	-0.6502630959859019	0.6502630959859019	0.01180925529892	False	0.0708791578644606	6.666577778962947e-07	False
cg25166381	0.0125442081057875	0.0328939515457909	0.3584019629166909	0.3584019629166909	0.208279968306166	False	0.4685143633534509	6.666577778962947e-07	False
cg25166820	0.0141352937673752	0.9456807629479148	-0.4117730606315499	0.4117730606315499	0.1434927643096616	False	0.3772469439143625	6.666577778962947e-07	False
cg25168288	0.0049124313138471	0.0112520626344855	-0.0583761217717427	0.0583761217717427	0.8428678801927576	False	0.9350416906477926	6.666577778962947e-07	False
cg25168700	0.049791643166842	0.2286407998198545	0.7895813510891784	0.7895813510891784	0.0007828540918792	True	0.011558385640476	6.666577778962947e-07	False
cg25169180	0.1153183714558187	0.8746726106956003	0.0231886781504941	0.0231886781504941	0.9372837434633752	False	0.97518711040517	6.666577778962947e-07	False
cg25169679	0.0552734398467969	0.7506679531875388	0.6445214546379108	0.6445214546379108	0.0128373250296807	False	0.0751438218366894	6.666577778962947e-07	False
cg25170017	0.0661373521660404	0.5575307463934941	0.3699544373925381	0.3699544373925381	0.1929264787505755	False	0.4482300202502691	6.666577778962947e-07	False
cg25171331	0.0073397843505646	0.0190231468520312	0.2228069033015664	0.2228069033015664	0.4438884879699585	False	0.6996780397258388	6.666577778962947e-07	False
cg25172825	0.0084384538804006	0.0210676834610052	0.5653691411539369	0.5653691411539369	0.0351189988270834	False	0.1502201454904805	6.666577778962947e-07	False
cg25174290	0.0288494809489328	0.0547633137769532	0.0450800135041577	0.0450800135041577	0.8783793155337312	False	0.9505342523428908	6.666577778962947e-07	False
cg25178784	0.0065791789627693	0.9792960988509618	-0.0349305038931308	0.0349305038931308	0.9056340430265584	False	0.96262041157346	6.666577778962947e-07	False
cg25179830	0.0107833004061283	0.0258965460877315	-0.0863075985515752	0.0863075985515752	0.7692374517139846	False	0.9001400773239392	6.666577778962947e-07	False
cg25181381	0.0202610255206981	0.9060609807831403	0.4229541572167853	0.4229541572167853	0.1318678188481102	False	0.3583282591727517	6.666577778962947e-07	False
cg25181631	0.0091736427969313	0.0324522483700047	-0.3714050706383018	0.3714050706383018	0.191051097691658	False	0.4454987992156463	6.666577778962947e-07	False
cg25187967	0.0789446160151224	0.738869306990838	0.347015001171797	0.347015001171797	0.2241444335706335	False	0.4886032963902551	6.666577778962947e-07	False
cg25192902	0.0076791880129787	0.0364711427338203	-0.1124916935062826	0.1124916935062826	0.7018073095802779	False	0.8662407021563825	6.666577778962947e-07	False
cg25199850	0.0091314861148748	0.0174443620766561	0.4905869650713351	0.4905869650713351	0.0748935646958761	False	0.2500085524878971	6.666577778962947e-07	False
cg25202131	0.0128706352433074	0.0314123930948519	0.7411879802495578	0.7411879802495578	0.0024184865674731	True	0.0239773841436953	6.666577778962947e-07	False
cg25202662	0.0259813119809956	0.9463890590733928	0.381527633372381	0.381527633372381	0.1782891150134623	False	0.4282696062237673	6.666577778962947e-07	False
cg25203481	0.0786460930280825	0.2376257601751149	0.8301694747347765	0.8301694747347765	0.0002377143095647	True	0.0056707413904781	6.666577778962947e-07	False
cg25211622	0.0065682630789099	0.9838459546681204	0.0364909816571359	0.0364909816571359	0.9014366516663428	False	0.9605821052189784	6.666577778962947e-07	False
cg25213107	0.0120539976866435	0.0665773222101093	0.2117912298529935	0.2117912298529935	0.4673014368654034	False	0.7170374816657894	6.666577778962947e-07	False
cg25217772	0.0292595930457514	0.7662839627829122	-0.2733986132739451	0.2733986132739451	0.3442602894534172	False	0.6152127991921595	6.666577778962947e-07	False
cg25218797	0.0492281895912867	0.8526498748163822	0.4280222057647965	0.4280222057647965	0.1268136314817639	False	0.3498160717482724	6.666577778962947e-07	False
cg25221281	0.0541290679179611	0.8125492881813917	0.0525720536738185	0.0525720536738185	0.8583391894707431	False	0.94225993350742	6.666577778962947e-07	False
cg25221653	0.0071533979117508	0.0138040485316017	-0.013947468697792	0.013947468697792	0.9622560048381932	False	0.9853934718944904	6.666577778962947e-07	False
cg25223263	0.0346988317441381	0.1447805300554355	0.017395539171259	0.017395539171259	0.9529334727978828	False	0.9817940253979108	6.666577778962947e-07	False
cg25223391	0.0284462032154561	0.6701573277255718	0.33456912675729	0.33456912675729	0.2423179762729344	False	0.510064101898545	6.666577778962947e-07	False
cg25227352	0.0111302873583307	0.070029708305557	-0.0897133826625394	0.0897133826625394	0.76036950594214	False	0.895547633718066	6.666577778962947e-07	False
cg25229467	0.0273280529906801	0.7511887417889342	0.3639391671194484	0.3639391671194484	0.2008279755466264	False	0.4590379600198986	6.666577778962947e-07	False
cg25230151	0.0116944575995702	0.0169446436756384	0.2078691722657725	0.2078691722657725	0.4757781919825454	False	0.7229262257161603	6.666577778962947e-07	False
cg25230157	0.0118652559289659	0.0439508416760499	0.2000571208228738	0.2000571208228738	0.4928776632130501	False	0.7354288512052867	6.666577778962947e-07	False
cg25231907	0.0147616511815533	0.0350589150299713	-0.1242119459708058	0.1242119459708058	0.6722423892799183	False	0.850287586301953	6.666577778962947e-07	False
cg25232888	0.1874124593391721	0.7517900516074267	-0.1915991059911212	0.1915991059911212	0.5117072492762131	False	0.7494729174381423	6.666577778962947e-07	False
cg25235159	0.0077354635854349	0.0221047829517512	-0.1179211537341854	0.1179211537341854	0.6880595725097791	False	0.8587691539274104	6.666577778962947e-07	False
cg25242756	0.0220644243020159	0.1160784668838897	0.5811021362880908	0.5811021362880908	0.0293058865474754	False	0.1328801642553173	6.666577778962947e-07	False
cg25244476	0.0408566262819053	0.0839243211258095	0.8350362318459161	0.8350362318459161	0.0002019002518357	True	0.0051844549491391	6.666577778962947e-07	False
cg25244628	0.0097869758057779	0.0260613048855293	0.1987990796308365	0.1987990796308365	0.495657765268339	False	0.7376543386953468	6.666577778962947e-07	False
cg25246431	0.0491591335022232	0.1445363980061377	0.908017681424088	0.908017681424088	7.1538048895830215e-06	True	0.0010229887810254	6.666577778962947e-07	False
cg25247290	0.0515208793348481	0.1661198090867594	0.323456767514894	0.323456767514894	0.2592814807817183	False	0.5287357008105075	6.666577778962947e-07	False
cg25255988	0.0312937507714728	0.7543110683315414	0.3233963693452939	0.3233963693452939	0.2593755810776108	False	0.528870074664978	6.666577778962947e-07	False
cg25256924	0.0781606850501297	0.6230758402857187	0.1898564964292058	0.1898564964292058	0.5156267300490065	False	0.7519285900337228	6.666577778962947e-07	False
cg25258002	0.0230624238058957	0.8175761984290059	0.2051239799101756	0.2051239799101756	0.4817545915731469	False	0.7276477388951506	6.666577778962947e-07	False
cg25258098	0.0820350835643211	0.6046246198582441	0.7402506760588247	0.7402506760588247	0.0024660060142584	True	0.0243295076394897	6.666577778962947e-07	False
cg25259564	0.0082352080345081	0.9741918041637356	0.3789700438021243	0.3789700438021243	0.1814601300934059	False	0.4327160054237003	6.666577778962947e-07	False
cg25262396	0.0117951345340585	0.0554446989497808	0.010960507633495	0.010960507633495	0.9703355031147504	False	0.988443547463694	6.666577778962947e-07	False
cg25270655	0.0054913837139435	0.0146144431601381	-0.0457967494261428	0.0457967494261428	0.8764590362730249	False	0.9497125546046166	6.666577778962947e-07	False
cg25273340	0.0091116735634627	0.968381180020175	0.1749922529532828	0.1749922529532828	0.5495980684161201	False	0.7753413729046932	6.666577778962947e-07	False
cg25278576	0.0374562298361473	0.8218672388875391	0.474324249414055	0.474324249414055	0.0865999241524034	False	0.2753293085486996	6.666577778962947e-07	False
cg25278669	0.0056984242305892	0.0165314110511832	-0.1908085841109978	0.1908085841109978	0.5134836171289174	False	0.7503209374328463	6.666577778962947e-07	False
cg25289899	0.0402603814469889	0.5486866037881409	0.4554060278997701	0.4554060278997701	0.1017626599843388	False	0.3054083342314409	6.666577778962947e-07	False
cg25291551	0.0062124731706682	0.0179362677743827	0.2947092820275933	0.2947092820275933	0.3063827667735746	False	0.5784522061871584	6.666577778962947e-07	False
cg25294185	0.0606072331026108	0.1161497902507884	-0.2516293339122019	0.2516293339122019	0.3854937422031731	False	0.6517911762159928	6.666577778962947e-07	False
cg25299011	0.0144635068131439	0.9510651190319568	0.2054637167521183	0.2054637167521183	0.4810130534649983	False	0.7270841231595053	6.666577778962947e-07	False
cg25300829	0.0214874614020705	0.8932527407809295	0.1934163113402838	0.1934163113402838	0.5076344336790113	False	0.7469266113503134	6.666577778962947e-07	False
cg25303599	0.0119050793521	0.0477267414813663	-0.0543505244057242	0.0543505244057242	0.8535932276622119	False	0.940134597234732	6.666577778962947e-07	False
cg25304775	0.0112594977631573	0.0486465401808812	0.3589081265815607	0.3589081265815607	0.2075916510013581	False	0.4677375977634772	6.666577778962947e-07	False
cg25308231	0.0083215274605311	0.0472717858823988	-0.3028908358075191	0.3028908358075191	0.2925073178709406	False	0.5648388606498047	6.666577778962947e-07	False
cg25308427	0.006983363032304	0.0155945062106859	0.5969681082470324	0.5969681082470324	0.0242022749273423	False	0.1162245371894996	6.666577778962947e-07	False
cg25315855	0.0113188143749341	0.0401694733442049	0.2330170795141175	0.2330170795141175	0.4227202080136084	False	0.682696776942908	6.666577778962947e-07	False
cg25316749	0.0405742057317889	0.4423011368507618	0.7552778391560148	0.7552778391560148	0.0017873266328495	True	0.0196469712429063	6.666577778962947e-07	False
cg25317631	0.0433714121834617	0.6460943449127258	0.4958316140511312	0.4958316140511312	0.0713701263533308	False	0.2427496116356272	6.666577778962947e-07	False
cg25318663	0.0100099346480631	0.0496458917424048	-0.1929563902886272	0.1929563902886272	0.5086638335222187	False	0.7475906052791426	6.666577778962947e-07	False
cg25326896	0.0106462245049245	0.0321032694143633	0.7640041217214824	0.7640041217214824	0.0014673871013056	True	0.0172410395521325	6.666577778962947e-07	False
cg25327839	0.016619659224772	0.0865218633343122	0.5284214589161675	0.5284214589161675	0.0520712450641545	False	0.1966431138134384	6.666577778962947e-07	False
cg25328154	0.0260133908358716	0.0613002068590192	0.0564955406016993	0.0564955406016993	0.8478752477410207	False	0.9373708011348804	6.666577778962947e-07	False
cg25349350	0.011159745987101	0.0517010542901264	-0.287165400916529	0.287165400916529	0.3195057951219037	False	0.5910554095669346	6.666577778962947e-07	False
cg25367084	0.0191846605979281	0.9270193593287964	-0.3579540149365902	0.3579540149365902	0.2088903160361001	False	0.4692898303861313	6.666577778962947e-07	False
cg25367890	0.0101726892695312	0.9576827941990066	-0.0398581745448693	0.0398581745448693	0.8923878213855089	False	0.9566741673752328	6.666577778962947e-07	False
cg25368031	0.0094286127319773	0.037933519714408	0.2913567403162733	0.2913567403162733	0.312175861708294	False	0.5841692066862214	6.666577778962947e-07	False
cg25379390	0.0111744866941592	0.9595114806103344	0.279247750130065	0.279247750130065	0.3336161789653871	False	0.6051145919947547	6.666577778962947e-07	False
cg25381667	0.0125197441641416	0.0228003689891968	0.8727910061502149	0.8727910061502149	4.6256086818242434e-05	True	0.0023648621455044	6.666577778962947e-07	False
cg25382566	0.0048583607559754	0.0124688630408986	-0.0977242370017842	0.0977242370017842	0.7396201578267327	False	0.8851201725996104	6.666577778962947e-07	False
cg25385529	0.0185958616262887	0.0513440659669695	0.7170363602637748	0.7170363602637748	0.0038986836982904	True	0.0331750823752531	6.666577778962947e-07	False
cg25385684	0.0115488178541472	0.0304527706197321	-0.3850983867663229	0.3850983867663229	0.1739221432062745	False	0.4221740780184411	6.666577778962947e-07	False
cg25387593	0.0240353680439393	0.1478133147550163	-0.466278672887488	0.466278672887488	0.0928407977740552	False	0.2881907640399651	6.666577778962947e-07	False
cg25388301	0.0074472928382468	0.0224710957926856	0.1081977285654827	0.1081977285654827	0.7127404942770095	False	0.8719009918654378	6.666577778962947e-07	False
cg25394572	0.029670380582748	0.4324627469976754	0.4590409641709071	0.4590409641709071	0.0987166630508575	False	0.29975094920961	6.666577778962947e-07	False
cg25396185	0.0295946297047015	0.6283907181692233	0.8281754956154955	0.8281754956154955	0.0002537953637401	True	0.0059243405153667	6.666577778962947e-07	False
cg25400013	0.0047359042631231	0.0091423401105326	-0.0910039846952415	0.0910039846952415	0.7570161229797753	False	0.8938579990177132	6.666577778962947e-07	False
cg25401284	0.0120973405915105	0.0189043398863079	0.6058731518745624	0.6058731518745624	0.0216477513013629	False	0.1077073293288745	6.666577778962947e-07	False
cg25405719	0.0283373125980441	0.8908922425936769	-0.1334734141698183	0.1334734141698183	0.6491850328125828	False	0.8374243515182918	6.666577778962947e-07	False
cg25407972	0.0073971420119303	0.0238511906722058	0.1090161878290938	0.1090161878290938	0.7106525234527008	False	0.8708676725869334	6.666577778962947e-07	False
cg25412831	0.031686128348776	0.0932013600768363	0.5965467602049642	0.5965467602049642	0.0243285044679507	False	0.1166887615016165	6.666577778962947e-07	False
cg25413298	0.0165443994707528	0.9184093261597276	-0.0131262555892876	0.0131262555892876	0.964477017677112	False	0.9863172242675692	6.666577778962947e-07	False
cg25421615	0.0214797949322815	0.0402185620487111	0.1918820932358485	0.1918820932358485	0.5110720315398238	False	0.7490560629883094	6.666577778962947e-07	False
cg25422351	0.0109188628861906	0.0387860213729553	0.3731994356711587	0.3731994356711587	0.1887475034101661	False	0.4425678798857474	6.666577778962947e-07	False
cg25423009	0.0116879047211538	0.96373890102165	0.076044219815073	0.076044219815073	0.7961162051679297	False	0.9123153582060962	6.666577778962947e-07	False
cg25427871	0.0595936269504511	0.3535726395944126	0.0281292562907866	0.0281292562907866	0.9239535480895272	False	0.9699003479490346	6.666577778962947e-07	False
cg25433490	0.0043973765508088	0.0088717337910766	-0.1661165896432035	0.1661165896432035	0.5703271688834214	False	0.7885248583963258	6.666577778962947e-07	False
cg25435338	0.0087041351755834	0.9673985857099372	0.2735904063080211	0.2735904063080211	0.343908319180939	False	0.6149014592212292	6.666577778962947e-07	False
cg25439758	0.0094309562576385	0.967795690663248	0.3674280335361645	0.3674280335361645	0.1962205494439754	False	0.4528644929946642	6.666577778962947e-07	False
cg25439992	0.0157200026942139	0.059065040876118	0.0085891745012204	0.0085891745012204	0.9767516948428538	False	0.990879241083571	6.666577778962947e-07	False
cg25444017	0.0186571574751759	0.111009147574119	-0.3541107805232819	0.3541107805232819	0.2141730782074452	False	0.4759300538600742	6.666577778962947e-07	False
cg25448812	0.0098097815428037	0.05940193517878	-0.1400191417723875	0.1400191417723875	0.6330617117104216	False	0.8276504877509822	6.666577778962947e-07	False
cg25454270	0.0515723996117567	0.6412861314960266	0.2953675120090686	0.2953675120090686	0.3052526808910724	False	0.5774162463819614	6.666577778962947e-07	False
cg25455598	0.0067147241459473	0.0234276477980069	-0.1145953121830186	0.1145953121830186	0.6964704885425508	False	0.8635444093228619	6.666577778962947e-07	False
cg25456515	0.00848117670613	0.0174519336524515	0.5228096540196008	0.5228096540196008	0.0550876506844048	False	0.204265706005335	6.666577778962947e-07	False
cg25456593	0.1000353407531702	0.2801323913936629	0.2712002399289911	0.2712002399289911	0.3483088871383402	False	0.6190846468768552	6.666577778962947e-07	False
cg25456633	0.0212131030275485	0.871286691040393	0.2351695460961135	0.2351695460961135	0.4183243008374996	False	0.6797101515871944	6.666577778962947e-07	False
cg25465548	0.0693372857636408	0.1605557793915453	0.4439278358745651	0.4439278358745651	0.111805734096165	False	0.324096633529191	6.666577778962947e-07	False
cg25468005	0.0493683014867095	0.619869106126765	0.6087761161615942	0.6087761161615942	0.0208606509038385	False	0.1050117241720111	6.666577778962947e-07	False
cg25473794	0.0315250111756832	0.7077084860560554	0.090941957220242	0.090941957220242	0.7571771991553881	False	0.8939637483487329	6.666577778962947e-07	False
cg25475591	0.0244838679833312	0.8919008229280055	0.1184873256387552	0.1184873256387552	0.6866310495125987	False	0.8579856609992073	6.666577778962947e-07	False
cg25478527	0.0090697590261914	0.016057331937092	-0.0787016999205792	0.0787016999205792	0.7891351138726614	False	0.9090900656041024	6.666577778962947e-07	False
cg25478600	0.059734830714465	0.1641318681681894	0.6739754054190654	0.6739754054190654	0.0082155347463871	False	0.0550351305389228	6.666577778962947e-07	False
cg25479306	0.0105468296403102	0.024175764053533	0.4742862566075191	0.4742862566075191	0.0866286848818963	False	0.2753767057229425	6.666577778962947e-07	False
cg25483596	0.0281959778780553	0.8159985837757912	0.1125737370477319	0.1125737370477319	0.7015989260542712	False	0.8662050748796979	6.666577778962947e-07	False
cg25487804	0.0213946201515167	0.8741445194183584	-0.0037076614515343	0.0037076614515343	0.9899634745371534	False	0.9957264699671318	6.666577778962947e-07	False
cg25492363	0.0190297685815493	0.9793830467446316	-0.0424721540825075	0.0424721540825075	0.8853714689428248	False	0.9534719828708316	6.666577778962947e-07	False
cg25497399	0.0431815065885979	0.1300318856719421	0.8823114388929535	0.8823114388929535	2.9632752780093367e-05	True	0.001886582406194	6.666577778962947e-07	False
cg25503804	0.0375734659907593	0.7433880439484141	-0.0030876803215121	0.0030876803215121	0.9916416856906556	False	0.996384412256643	6.666577778962947e-07	False
cg25505476	0.0111896059084392	0.032052075801346	-0.0784237642953409	0.0784237642953409	0.7898645602809937	False	0.9094685835525712	6.666577778962947e-07	False
cg25507406	0.0337943251266222	0.7667840606351713	0.0006708081955645	0.0006708081955645	0.998184102613724	False	0.9991886019641268	6.666577778962947e-07	False
cg25509872	0.0391709665550866	0.1339217809353331	0.879902484283898	0.879902484283898	3.328278876298644e-05	True	0.0020082400965508	6.666577778962947e-07	False
cg25514148	0.0275974022677908	0.5981259234675863	0.3547887590322462	0.3547887590322462	0.2132351406395685	False	0.4748180934424125	6.666577778962947e-07	False
cg25519033	0.0060696871216156	0.0188405991214606	0.0546732992090526	0.0546732992090526	0.8527323714175777	False	0.9397089348526948	6.666577778962947e-07	False
cg25530631	0.0045039388553351	0.0089070876997516	0.0180555462757775	0.0180555462757775	0.9511496182973452	False	0.980784301479024	6.666577778962947e-07	False
cg25532501	0.0175502937535587	0.0344440482773665	0.0635237384533588	0.0635237384533588	0.8291901828662787	False	0.9286573839307992	6.666577778962947e-07	False
cg25533556	0.0098263309093087	0.0216862758279374	-0.0667758448226762	0.0667758448226762	0.8205719200392334	False	0.9245517918285994	6.666577778962947e-07	False
cg25547555	0.0201938508445377	0.8650906262554325	0.2901858228932294	0.2901858228932294	0.3142138303747261	False	0.5860818575462531	6.666577778962947e-07	False
cg25551714	0.0286323836510289	0.096404345106654	0.8612950935379778	0.8612950935379778	7.574074539128273e-05	True	0.003073436686316	6.666577778962947e-07	False
cg25555424	0.0165263392305598	0.0832847900297968	-0.2715008358312338	0.2715008358312338	0.3477537553235064	False	0.6186302529568177	6.666577778962947e-07	False
cg25556582	0.0089998081091239	0.0411206787020399	0.4406135338177154	0.4406135338177154	0.1148273477517827	False	0.3293623186756714	6.666577778962947e-07	False
cg25556987	0.0101145789481222	0.0211793225952925	-0.0649707230000471	0.0649707230000471	0.825353330899668	False	0.9270022382758968	6.666577778962947e-07	False
cg25560471	0.0129455532653095	0.934905708902238	0.3051706233087892	0.3051706233087892	0.2887073764998127	False	0.5606362701005912	6.666577778962947e-07	False
cg25561875	0.0662018684812023	0.5117450507415864	0.8876726881843906	0.8876726881843906	2.2672661535580112e-05	True	0.0016525722763501	6.666577778962947e-07	False
cg25569575	0.0136951313159715	0.0738866576277395	-0.2164520977938661	0.2164520977938661	0.4573233987613755	False	0.7098212608582135	6.666577778962947e-07	False
cg25571757	0.017483933152911	0.0239465411914445	0.8872567011157853	0.8872567011157853	2.3159534296564663e-05	True	0.0016705300316931	6.666577778962947e-07	False
cg25574765	0.0091727237805495	0.0148519719852952	0.1159369793683745	0.1159369793683745	0.6930735037862663	False	0.861700249610002	6.666577778962947e-07	False
cg25577078	0.0086681046377082	0.975606681472482	0.0189864764048024	0.0189864764048024	0.9486338815371912	False	0.979753764019346	6.666577778962947e-07	False
cg25579157	0.0164576664830933	0.5182932825671219	0.4824639500982451	0.4824639500982451	0.0805911393677993	False	0.2622875263061104	6.666577778962947e-07	False
cg25584862	0.0432666578100376	0.6676633633310447	0.8683773118216467	0.8683773118216467	5.619797810394382e-05	True	0.0026475531129232	6.666577778962947e-07	False
cg25590114	0.078219329484484	0.6876880238690518	0.7802992542199286	0.7802992542199286	0.0009925228061131	True	0.0134344347556926	6.666577778962947e-07	False
cg25595636	0.0240141892149318	0.8093261090958379	0.1506469878838071	0.1506469878838071	0.6072055082290626	False	0.8115369731576514	6.666577778962947e-07	False
cg25598308	0.0359963380253026	0.6975698745683537	0.2996691762830538	0.2996691762830538	0.2979266046434559	False	0.570223887992238	6.666577778962947e-07	False
cg25600823	0.0082393386545117	0.9753261607821871	0.3135830032150448	0.3135830032150448	0.2749372166304321	False	0.545445475056184	6.666577778962947e-07	False
cg25601275	0.0086344793533648	0.0214724994384359	-0.2003892807622486	0.2003892807622486	0.4921448477859036	False	0.7349346075340586	6.666577778962947e-07	False
cg25601661	0.0244839798252374	0.154021971240846	0.0947473940722973	0.0947473940722973	0.7473122283880318	False	0.8886254945196241	6.666577778962947e-07	False
cg25609183	0.026859675255492	0.8603185228286198	0.5611054528488475	0.5611054528488475	0.0368315520400825	False	0.1550605239718346	6.666577778962947e-07	False
cg25613910	0.0099203090558217	0.0381872499819301	0.2063429721911396	0.2063429721911396	0.4790964266000033	False	0.7257960550098338	6.666577778962947e-07	False
cg25614269	0.0175566041196564	0.9545235879693722	0.2825892872266796	0.2825892872266796	0.3276191394521621	False	0.5992382167553131	6.666577778962947e-07	False
cg25616216	0.0141625282029514	0.0344860433421303	0.743702468071054	0.743702468071054	0.0022945758086833	True	0.0231373326468215	6.666577778962947e-07	False
cg25618573	0.0427860115689704	0.1406827555987592	0.4094379756164588	0.4094379756164588	0.1460038117879518	False	0.3811232036721486	6.666577778962947e-07	False
cg25620125	0.0100333029727841	0.9696036185798956	0.1361218380223672	0.1361218380223672	0.6426437901063812	False	0.833352190894474	6.666577778962947e-07	False
cg25622317	0.0122837308604515	0.9404358205389384	0.4844775388423922	0.4844775388423922	0.0791512306024121	False	0.2593569595181753	6.666577778962947e-07	False
cg25622896	0.0209897931526558	0.069338801964606	0.7834901500364336	0.7834901500364336	0.0009159275155514	True	0.0127948369517362	6.666577778962947e-07	False
cg25628257	0.0072069711919828	0.0208943047160445	0.121887861761857	0.121887861761857	0.6780716560932959	False	0.8535218429160465	6.666577778962947e-07	False
cg25632648	0.0067317940320191	0.0107382698407021	0.0960483188433038	0.0960483188433038	0.7439479442930748	False	0.887219136085486	6.666577778962947e-07	False
cg25638602	0.0222463884870907	0.0975075219320573	0.6450522597664367	0.6450522597664367	0.0127395062917108	False	0.074754192596007	6.666577778962947e-07	False
cg25638611	0.0560344700161209	0.1201112987062562	0.5914461412148424	0.5914461412148424	0.0258960728909655	False	0.1219228727492344	6.666577778962947e-07	False
cg25643782	0.0089291695569058	0.0299648414001444	-0.1901212866476972	0.1901212866476972	0.5150302930056699	False	0.7515031894364208	6.666577778962947e-07	False
cg25717182	0.0094898526041284	0.0422191005885228	0.3465248388524242	0.3465248388524242	0.224843681373593	False	0.489421318397401	6.666577778962947e-07	False
cg25718632	0.0175030561893097	0.8778799827824233	0.2275712728165063	0.2275712728165063	0.4339461053687756	False	0.6919464208003133	6.666577778962947e-07	False
cg25721291	0.0068360136298747	0.0215906868609957	0.1684619764438991	0.1684619764438991	0.5648182012683539	False	0.7846545512582019	6.666577778962947e-07	False
cg25728723	0.0077663996313016	0.0218391536502845	-0.3645983259227003	0.3645983259227003	0.1999522847012001	False	0.457800271838168	6.666577778962947e-07	False
cg25733613	0.0254882193138589	0.1292480610741044	-0.3339874446070972	0.3339874446070972	0.2431886886391824	False	0.5111364991768671	6.666577778962947e-07	False
cg25735305	0.0328994215898576	0.0904646642662431	0.7840879045296313	0.7840879045296313	0.0009021197253085	True	0.012651436334679	6.666577778962947e-07	False
cg25735572	0.040347448131594	0.6311577811801607	0.5387405914579184	0.5387405914579184	0.046839940848129	False	0.1830419487162415	6.666577778962947e-07	False
cg25739366	0.0587966445111958	0.7278540585965063	0.6764511242745352	0.6764511242745352	0.0078959778797298	False	0.0535448677176868	6.666577778962947e-07	False
cg25748391	0.0097270089700037	0.0343068345356726	-0.1715391612618063	0.1715391612618063	0.5576242938546306	False	0.7802699128117966	6.666577778962947e-07	False
cg25749432	0.0086032964432564	0.0644218577622848	0.2806929079595247	0.2806929079595247	0.3310150619126744	False	0.6024512779223644	6.666577778962947e-07	False
cg25753024	0.0397638341243772	0.1368481772324009	-0.262564270222158	0.262564270222158	0.3644654393075904	False	0.6340101469191058	6.666577778962947e-07	False
cg25754228	0.0120611319060106	0.0347272915655761	0.0347530245085202	0.0347530245085202	0.906111576171502	False	0.9629096493820768	6.666577778962947e-07	False
cg25756398	0.031989500340934	0.11015299617843	0.3224660206793062	0.3224660206793062	0.2608276569421449	False	0.5302739687154563	6.666577778962947e-07	False
cg25756853	0.0114186704118787	0.0213232383810987	0.5918601715755311	0.5918601715755311	0.025766081735176	False	0.121513188151362	6.666577778962947e-07	False
cg25767985	0.0133862690594847	0.0606419066710983	0.4762421829540064	0.4762421829540064	0.0851567133908438	False	0.2722437621921005	6.666577778962947e-07	False
cg25768640	0.0145845455714109	0.0580581418469282	0.5700368630174675	0.5700368630174675	0.0333124712268096	False	0.1448051845648515	6.666577778962947e-07	False
cg25770702	0.0065063347551802	0.9789604999592753	0.364228032511058	0.364228032511058	0.2004439201684282	False	0.4584920081903164	6.666577778962947e-07	False
cg25770948	0.0419107152005352	0.7533373697663303	0.6951590928532357	0.6951590928532357	0.0057811187199793	True	0.0431896829293416	6.666577778962947e-07	False
cg25772738	0.0076218622552521	0.0232605854786333	-0.1164350721261153	0.1164350721261153	0.6918137354708926	False	0.8609991240786413	6.666577778962947e-07	False
cg25774643	0.0359414686902419	0.0694736000630949	0.5251257543029915	0.5251257543029915	0.0538278140025995	False	0.2010511632262377	6.666577778962947e-07	False
cg25777054	0.005437244185402	0.0268259446856764	0.2075556504798714	0.2075556504798714	0.4764589501998618	False	0.7234990373718865	6.666577778962947e-07	False
cg25778535	0.0275682403227448	0.0583048507709582	0.826948143923302	0.826948143923302	0.0002641230730468	True	0.0060574862973888	6.666577778962947e-07	False
cg25779653	0.0028081307761124	0.0049016147715286	0.1745071944164272	0.1745071944164272	0.5507225246038703	False	0.7760693697802619	6.666577778962947e-07	False
cg25780434	0.0148204896967251	0.9445102802363132	0.3165199625678863	0.3165199625678863	0.2702231640145942	False	0.5403094514598396	6.666577778962947e-07	False
cg25780982	0.0207500855867761	0.9481786679992752	0.399566746886396	0.399566746886396	0.1569405793787518	False	0.3975826628855111	6.666577778962947e-07	False
cg25782847	0.0172058910596063	0.0592516659124498	0.8198802739587914	0.8198802739587914	0.0003304106142352	True	0.006849758907661	6.666577778962947e-07	False
cg25784936	0.0175095867720572	0.0512685676212232	-0.1036553220464173	0.1036553220464173	0.7243622905942072	False	0.8777785456025202	6.666577778962947e-07	False
cg25785155	0.0188468464087027	0.9025399462943746	0.6917554289966504	0.6917554289966504	0.0061284886258792	True	0.0448961332870631	6.666577778962947e-07	False
cg25789216	0.0078557908338294	0.0142438950374451	0.1915964115205073	0.1915964115205073	0.5117132992383087	False	0.7494729174381423	6.666577778962947e-07	False
cg25791773	0.0127889140548107	0.9654910609380276	-0.4079456140007331	0.4079456140007331	0.1476238195075955	False	0.3838720918629208	6.666577778962947e-07	False
cg25792419	0.0068860611792716	0.017344356698655	0.4217555824347782	0.4217555824347782	0.1330826167703235	False	0.3604408977463179	6.666577778962947e-07	False
cg25792521	0.0369596830850322	0.4229821452064954	-0.4094561799582902	0.4094561799582902	0.145984123577946	False	0.3811125000696263	6.666577778962947e-07	False
cg25796445	0.0046321196419152	0.0088304310764323	0.3328769928577341	0.3328769928577341	0.244856201817386	False	0.5131544114965942	6.666577778962947e-07	False
cg25801742	0.054074766456297	0.6845188402769651	0.758533637846687	0.758533637846687	0.0016620672238793	True	0.0187003756162874	6.666577778962947e-07	False
cg25807487	0.0570012470178894	0.8793198647978651	0.4331352143759762	0.4331352143759762	0.121848830413062	False	0.3413164028580748	6.666577778962947e-07	False
cg25810379	0.00770715061726	0.030401443448802	0.1728081144996479	0.1728081144996479	0.554669040819498	False	0.7785150971349497	6.666577778962947e-07	False
cg25820791	0.0427602309771359	0.7779648490320104	0.409707189306458	0.409707189306458	0.1457128337435095	False	0.3807199910303112	6.666577778962947e-07	False
cg25830305	0.159885599854003	0.5273607906926007	-0.0060211510689126	0.0060211510689126	0.983701540726448	False	0.9934657475537628	6.666577778962947e-07	False
cg25837350	0.0371477991830221	0.211354596668778	-0.4332629451764607	0.4332629451764607	0.1217265169555437	False	0.3411989739682328	6.666577778962947e-07	False
cg25838645	0.0226809902628674	0.5694814357621588	-0.1796899414567135	0.1796899414567135	0.5387591745480256	False	0.7681127447551175	6.666577778962947e-07	False
cg25840179	0.0110107938335176	0.969442870838666	0.4408266493178763	0.4408266493178763	0.1146313945022567	False	0.3290393516423804	6.666577778962947e-07	False
cg25840649	0.015603113470063	0.118886550716012	0.2317033644976846	0.2317033644976846	0.4254146570192031	False	0.6848217019391535	6.666577778962947e-07	False
cg25845326	0.0452950761851471	0.792319665322744	0.3179235768875489	0.3179235768875489	0.2679873594195149	False	0.5381055885581237	6.666577778962947e-07	False
cg25848652	0.0177336318332689	0.9299755625823752	0.4446514680493537	0.4446514680493537	0.1111533172444796	False	0.3230372306158612	6.666577778962947e-07	False
cg25851488	0.0255447652864425	0.621521859608749	0.0530273412059297	0.0530273412059297	0.8571237960311112	False	0.9417672766107572	6.666577778962947e-07	False
cg25852095	0.0943309629260627	0.3012374399202229	-0.2105107621782013	0.2105107621782013	0.4700608870281536	False	0.7189578553758268	6.666577778962947e-07	False
cg25854760	0.010868054482498	0.0271557160638943	0.2057981996683206	0.2057981996683206	0.4802835107833085	False	0.7265670981535948	6.666577778962947e-07	False
cg25855906	0.0193502301915175	0.0840918846081	0.5181494826516232	0.5181494826516232	0.0576868783059142	False	0.2106175066932463	6.666577778962947e-07	False
cg25859670	0.0157372842423593	0.9551374803844344	-0.2310022007415887	0.2310022007415887	0.4268563090694853	False	0.6859438361919314	6.666577778962947e-07	False
cg25860399	0.0240962457440743	0.072460561930502	0.2660500190507797	0.2660500190507797	0.3578959128075933	False	0.6281751271087105	6.666577778962947e-07	False
cg25860425	0.0092690236066014	0.0332865107253567	0.3250976674846431	0.3250976674846431	0.2567328161598083	False	0.5260576544375855	6.666577778962947e-07	False
cg25860795	0.0305150146732505	0.1013211744917505	0.9425883831983272	0.9425883831983272	4.565109253937851e-07	True	0.000356653915786	6.666577778962947e-07	True
cg25864535	0.0320542447630555	0.1166192006025262	0.7460576021326087	0.7460576021326087	0.0021831260249482	True	0.0223988893829824	6.666577778962947e-07	False
cg25873214	0.0091433491786101	0.0187785662924762	-0.3029744252087228	0.3029744252087228	0.2923674789534429	False	0.5647433112441325	6.666577778962947e-07	False
cg25879836	0.0367463761907061	0.2655649218849182	0.4041038214439849	0.4041038214439849	0.151848906674902	False	0.3903489117604993	6.666577778962947e-07	False
cg25882842	0.0102518263872177	0.0350795132569796	-0.259429266018107	0.259429266018107	0.3704293641305508	False	0.6394669248747817	6.666577778962947e-07	False
cg25883261	0.010921169793339	0.0365840440992015	0.5562753253864561	0.5562753253864561	0.0388452031184251	False	0.1610088719763684	6.666577778962947e-07	False
cg25885280	0.0646166205876519	0.6753601383808875	-0.0760771577575917	0.0760771577575917	0.7960295906298728	False	0.9123042591429218	6.666577778962947e-07	False
cg25886479	0.0762375540507074	0.7259010484503988	0.6719640354506577	0.6719640354506577	0.0084824497488516	False	0.0563201322250022	6.666577778962947e-07	False
cg25886719	0.0155889895513005	0.0645741864141002	0.0360842465859676	0.0360842465859676	0.902530465978657	False	0.9611200573828466	6.666577778962947e-07	False
cg25890275	0.0115214716283133	0.0316010154750417	0.2629266701592072	0.2629266701592072	0.363779402026932	False	0.6335111296265985	6.666577778962947e-07	False
cg25893560	0.0464212235414034	0.7988629696001468	0.48371247537039	0.48371247537039	0.07969616987989	False	0.2605279360659736	6.666577778962947e-07	False
cg25896644	0.049189360120188	0.105246825387958	0.6925228021169635	0.6925228021169635	0.0060487894116798	True	0.0444944345493726	6.666577778962947e-07	False
cg25896967	0.0094484581859197	0.0365264470841035	-0.4747012241516045	0.4747012241516045	0.0863149147597854	False	0.2747169497941296	6.666577778962947e-07	False
cg25899829	0.0327167132909651	0.7531604618358838	0.1014404851129461	0.1014404851129461	0.7300492211686389	False	0.8807776218008089	6.666577778962947e-07	False
cg25902616	0.0139578138635524	0.0343276078436662	0.4246215954638838	0.4246215954638838	0.1301902440220765	False	0.3554179919156903	6.666577778962947e-07	False
cg25904812	0.0064250964911336	0.0390574786802087	0.3522837902598436	0.3522837902598436	0.2167134328984513	False	0.4792205731879809	6.666577778962947e-07	False
cg25908368	0.0100936953463265	0.0201522766803791	-0.0063103380804514	0.0063103380804514	0.9829188512685614	False	0.9932089310047436	6.666577778962947e-07	False
cg25910506	0.0189040360496946	0.0412865329431757	0.3063184912587615	0.3063184912587615	0.2868051039533746	False	0.5586461395041435	6.666577778962947e-07	False
cg25915838	0.0519710943754327	0.1342349399006785	0.789732303884333	0.789732303884333	0.000779765038094	True	0.0115351395704322	6.666577778962947e-07	False
cg25918303	0.0183831990703279	0.0371869716553949	0.7170956107890021	0.7170956107890021	0.0038943431337567	True	0.0331508063353747	6.666577778962947e-07	False
cg25918541	0.0113060314806986	0.0263183633603271	-0.079083302876729	0.079083302876729	0.7881338525577644	False	0.9086684235042034	6.666577778962947e-07	False
cg25920207	0.0118341324779252	0.0858220943864229	0.1778289628209476	0.1778289628209476	0.5430418192097631	False	0.7710674570434286	6.666577778962947e-07	False
cg25923207	0.0166519966132259	0.0799824115417231	-0.6081156231271254	0.6081156231271254	0.0210378058458149	False	0.105619952891222	6.666577778962947e-07	False
cg25923577	0.0193318664680172	0.0436135865325578	0.7346551949107697	0.7346551949107697	0.0027652585308103	True	0.0262877217902611	6.666577778962947e-07	False
cg25925177	0.025673838846546	0.124659041015634	0.668550844383689	0.668550844383689	0.0089506882498064	False	0.0584918157553133	6.666577778962947e-07	False
cg25926767	0.0067655721699207	0.0168156235687006	-0.11903397591081	0.11903397591081	0.685252703960143	False	0.8571835522158041	6.666577778962947e-07	False
cg25927375	0.0392364902047742	0.6734401690858574	0.2890719999839042	0.2890719999839042	0.3161594571873584	False	0.5879270913544845	6.666577778962947e-07	False
cg25931491	0.0179467553766546	0.958283499314172	-0.3503488732047249	0.3503488732047249	0.2194242840223448	False	0.4824696782749892	6.666577778962947e-07	False
cg25931580	0.0089311991042818	0.0300616670967793	-0.0892295631956317	0.0892295631956317	0.7616276305809156	False	0.8960585094856273	6.666577778962947e-07	False
cg25936334	0.0183045293110657	0.069951946328557	-0.1281516681336436	0.1281516681336436	0.662399914086734	False	0.8449940517702536	6.666577778962947e-07	False
cg25943588	0.0542777801387479	0.2180842613697501	0.7147659849686958	0.7147659849686958	0.0040678888813889	True	0.0341423158004757	6.666577778962947e-07	False
cg25944898	0.0130740254192745	0.0455017808813291	0.0825220642439082	0.0825220642439082	0.7791250083162431	False	0.9042749995934224	6.666577778962947e-07	False
cg25945821	0.0093832346993778	0.0165664893577103	0.2088266932907464	0.2088266932907464	0.4737019725780181	False	0.721427125415232	6.666577778962947e-07	False
cg25947144	0.0080449088273138	0.0229693249501353	-0.1370329175097616	0.1370329175097616	0.6403990732750774	False	0.832058395750612	6.666577778962947e-07	False
cg25949958	0.0190317432515259	0.0403686044602898	0.3763176742470415	0.3763176742470415	0.1847867830282716	False	0.4371020126124642	6.666577778962947e-07	False
cg25954729	0.0052360766601553	0.0150657693034813	-0.0464944403315117	0.0464944403315117	0.8745903889361456	False	0.9489627730364693	6.666577778962947e-07	False
cg25963123	0.0121235375083989	0.0518003896689874	0.1031314952778439	0.1031314952778439	0.725706114844422	False	0.8782410644425497	6.666577778962947e-07	False
cg25982483	0.0224507503199249	0.912805316805705	0.3468117912655704	0.3468117912655704	0.2244341615149861	False	0.4888977087624879	6.666577778962947e-07	False
cg25989057	0.0174807370825653	0.0353053106068953	0.4498216774948315	0.4498216774948315	0.1065676598638765	False	0.314462015873258	6.666577778962947e-07	False
cg25992645	0.0098359643934113	0.0428864422676131	-0.070767050590288	0.070767050590288	0.8100207594301512	False	0.919480852612022	6.666577778962947e-07	False
cg25993851	0.0072110682818761	0.0218335695709447	-0.1360785726754682	0.1360785726754682	0.6427504579473545	False	0.8334444303697788	6.666577778962947e-07	False
cg25994096	0.0278068881801412	0.0949433780121724	0.7463290154376488	0.7463290154376488	0.0021705627862692	True	0.0223321514330063	6.666577778962947e-07	False
cg25994464	0.0224125747125779	0.0390858388142479	0.2737980056459278	0.2737980056459278	0.3435275667892412	False	0.6146081095865673	6.666577778962947e-07	False
cg25995133	0.0204309392021898	0.0472744472485839	-0.4987377471265963	0.4987377471265963	0.0694692906641352	False	0.238576229181776	6.666577778962947e-07	False
cg25995188	0.0103045120584691	0.0305035675984183	-0.123048905040085	0.123048905040085	0.6751574121084545	False	0.8517077715589915	6.666577778962947e-07	False
cg25999043	0.00663210200921	0.0131820948950285	0.3909083340512925	0.3909083340512925	0.1669660364125987	False	0.4123216126232694	6.666577778962947e-07	False
cg26000663	0.0427262388922138	0.0645182753647273	0.8531415025545643	0.8531415025545643	0.000104746162489	True	0.0036487542843846	6.666577778962947e-07	False
cg26002713	0.0086201857528855	0.0329405281054638	0.4379967868048023	0.4379967868048023	0.1172520232077354	False	0.3334508781063987	6.666577778962947e-07	False
cg26002955	0.0079442093331783	0.0324230715593485	0.0446363578567991	0.0446363578567991	0.8795682701730803	False	0.9510480916794186	6.666577778962947e-07	False
cg26004221	0.0370637864099478	0.6514268455169571	0.8263646082649935	0.8263646082649935	0.000269150982851	True	0.0061190035964865	6.666577778962947e-07	False
cg26004810	0.0589952153908514	0.6110147295709208	0.7310967430018993	0.7310967430018993	0.0029699961093946	True	0.0275930145159886	6.666577778962947e-07	False
cg26005578	0.0109022654605988	0.0217115475783745	0.5503319442590308	0.5503319442590308	0.0414327846334255	False	0.1683916917899397	6.666577778962947e-07	False
cg26007766	0.0425294525735939	0.676128921447248	-0.2911139612701329	0.2911139612701329	0.3125977930101466	False	0.584577791694152	6.666577778962947e-07	False
cg26008877	0.011739360596881	0.9532077735427807	-0.007974320589148	0.007974320589148	0.9784155526196248	False	0.991382664982768	6.666577778962947e-07	False
cg26012716	0.0076072309872919	0.0183454878389002	0.2794245849026162	0.2794245849026162	0.3332972837824053	False	0.6047862381381506	6.666577778962947e-07	False
cg26013357	0.0132675569550665	0.0667115856242862	-0.1632111338346737	0.1632111338346737	0.5771822985602034	False	0.7924594330277278	6.666577778962947e-07	False
cg26013434	0.0169546717378322	0.0413624144504034	0.9024444614743912	0.9024444614743912	1.0056259749404092e-05	True	0.0011417918980149	6.666577778962947e-07	False
cg26016267	0.0235573686652962	0.8815025845207628	0.3799799584330966	0.3799799584330966	0.1802036847730387	False	0.4309856207869034	6.666577778962947e-07	False
cg26019112	0.0319940493853058	0.1556520742948781	0.6454825311283336	0.6454825311283336	0.0126606340879917	False	0.0744286108507188	6.666577778962947e-07	False
cg26021246	0.0296636129497337	0.0753284509085286	0.7633752455704247	0.7633752455704247	0.0014887955119241	True	0.0173981228092583	6.666577778962947e-07	False
cg26024868	0.0128433512634646	0.0428660983211835	-0.1718364469352194	0.1718364469352194	0.5569313515695203	False	0.779905121946038	6.666577778962947e-07	False
cg26029577	0.0191291439187344	0.9192803232701616	0.4900946571397975	0.4900946571397975	0.0752305084848404	False	0.2507479716591211	6.666577778962947e-07	False
cg26030804	0.0045953860145026	0.9877432300597934	0.020795189668847	0.020795189668847	0.9437473230670428	False	0.9777077281715038	6.666577778962947e-07	False
cg26041493	0.0203214594380369	0.9228433808364082	0.035834818502262	0.035834818502262	0.903201321326872	False	0.9613971175662668	6.666577778962947e-07	False
cg26046204	0.012392291672968	0.0296272590262258	0.8392837568844163	0.8392837568844163	0.0001743349198933	True	0.004766785755349	6.666577778962947e-07	False
cg26051413	0.1165308460809411	0.5208317976272205	0.1399955721685131	0.1399955721685131	0.6331195023502786	False	0.8276504877509822	6.666577778962947e-07	False
cg26054336	0.011672515859306	0.034104231405115	-0.3746316876698362	0.3746316876698362	0.1869216008593653	False	0.439973229539708	6.666577778962947e-07	False
cg26057780	0.0238317216249859	0.0531304545220672	0.6820167206031088	0.6820167206031088	0.0072127524384455	False	0.0502753923897586	6.666577778962947e-07	False
cg26061001	0.0081344584988257	0.0248312104159416	0.4827915379122789	0.4827915379122789	0.0803556358833884	False	0.2618050845738494	6.666577778962947e-07	False
cg26068283	0.0487494769847913	0.2988642888487509	0.6056142285997643	0.6056142285997643	0.0217190265619627	False	0.1079631966578585	6.666577778962947e-07	False
cg26073542	0.0378354889562429	0.7587391254138018	-0.0777557730403012	0.0777557730403012	0.7916183671449961	False	0.9103647636272478	6.666577778962947e-07	False
cg26080154	0.0194395934311089	0.8523432569697168	0.1229431633127638	0.1229431633127638	0.675422651832295	False	0.8518711789607586	6.666577778962947e-07	False
cg26082257	0.0326718293714149	0.1714680301429168	0.7985168611181813	0.7985168611181813	0.0006160920880025	True	0.0099843393889977	6.666577778962947e-07	False
cg26088759	0.0464647202188606	0.1905986171880751	-0.1499053026219968	0.1499053026219968	0.6089965777986667	False	0.8128010024286467	6.666577778962947e-07	False
cg26089220	0.0187118111526048	0.8852363854603107	0.1053866413608999	0.1053866413608999	0.7199260318649079	False	0.8754940658406697	6.666577778962947e-07	False
cg26090107	0.0429436285805871	0.1575610314057997	0.886960912961164	0.886960912961164	2.351090147276484e-05	True	0.0016857945710887	6.666577778962947e-07	False
cg26090359	0.0120227201019509	0.9408634623784669	0.3242295388193699	0.3242295388193699	0.2580793155391572	False	0.5274027068677237	6.666577778962947e-07	False
cg26090652	0.0196668570888088	0.0612088751417506	0.7680196179005332	0.7680196179005332	0.0013363956792391	True	0.0162633477752096	6.666577778962947e-07	False
cg26090849	0.0275400104894658	0.9211541702167112	0.5765175513818199	0.5765175513818199	0.0309196906395877	False	0.1377901198847131	6.666577778962947e-07	False
cg26094482	0.036904663613738	0.4503073457899978	0.2184117005478186	0.2184117005478186	0.4531595498624187	False	0.70629871774249	6.666577778962947e-07	False
cg26095973	0.0163311155739882	0.063906971106836	-0.4669074097941585	0.4669074097941585	0.0923421385912687	False	0.2872326118316087	6.666577778962947e-07	False
cg26098818	0.00587092165909	0.0146411416494153	-0.2263312888390053	0.2263312888390053	0.4365229016980635	False	0.6939909016874554	6.666577778962947e-07	False
cg26101560	0.0133428989787436	0.016630921968146	0.279148306787916	0.279148306787916	0.3337955852766318	False	0.605295036057366	6.666577778962947e-07	False
cg26102476	0.031637746406187	0.8759202415671511	0.2737074323732888	0.2737074323732888	0.3436936560478532	False	0.6147507082693388	6.666577778962947e-07	False
cg26102683	0.0098211428784936	0.026519163638792	0.4338268114506755	0.4338268114506755	0.1211875607760172	False	0.3403298103778809	6.666577778962947e-07	False
cg26103489	0.027077294229257	0.752132058077544	0.2693059704485972	0.2693059704485972	0.3518184043532551	False	0.6223571792973492	6.666577778962947e-07	False
cg26104781	0.0485991280980787	0.643761274377647	0.2218882879795209	0.2218882879795209	0.4458183580318201	False	0.7009729230323045	6.666577778962947e-07	False
cg26107100	0.0227077030111555	0.8812585537864368	-0.0183679455944793	0.0183679455944793	0.9503053450983316	False	0.980396583002792	6.666577778962947e-07	False
cg26108683	0.0093350548503378	0.0276630048225826	-0.3415434617692383	0.3415434617692383	0.232026596485809	False	0.498402645292478	6.666577778962947e-07	False
cg26119740	0.0305746846334349	0.1455662988751846	-0.2266699713767273	0.2266699713767273	0.4358183307014054	False	0.693359316666279	6.666577778962947e-07	False
cg26121782	0.0394512543649348	0.0702040420436633	0.9334228023300192	0.9334228023300192	1.0880869711762992e-06	True	0.0004577105132657	6.666577778962947e-07	False
cg26124242	0.0196791169468381	0.1264886689881117	0.6800816056594672	0.6800816056594672	0.0074448808621979	False	0.0514297301834736	6.666577778962947e-07	False
cg26132452	0.0184048726450291	0.0569064153096676	0.7213532081325158	0.7213532081325158	0.0035922304893471	True	0.0313900592952958	6.666577778962947e-07	False
cg26135012	0.0171120627201922	0.0951250989839282	0.45914828624501	0.45914828624501	0.0986277007303879	False	0.2996263845787357	6.666577778962947e-07	False
cg26138937	0.0080583201635782	0.019305930578133	0.1250218455881705	0.1250218455881705	0.6702149951844902	False	0.8493314582476633	6.666577778962947e-07	False
cg26140293	0.0104306776320074	0.9608817870134124	0.4489951181331827	0.4489951181331827	0.1072918777709008	False	0.3157666820238319	6.666577778962947e-07	False
cg26142412	0.0337726334241634	0.0775545787098496	0.8985781084009103	0.8985781084009103	1.2588427515597016e-05	True	0.0012482316785042	6.666577778962947e-07	False
cg26145223	0.0162241965779536	0.0489773253858132	0.0227984623933077	0.0227984623933077	0.9383372801758834	False	0.9756048900752944	6.666577778962947e-07	False
cg26146306	0.008405640443981	0.018181857638019	0.4871956795183946	0.4871956795183946	0.0772364068649099	False	0.2552690057107279	6.666577778962947e-07	False
cg26149765	0.0730818496308498	0.4781171458048181	-0.4001685000309924	0.4001685000309924	0.1562588974044798	False	0.3965209623844022	6.666577778962947e-07	False
cg26151079	0.0181606978442521	0.1154387551791882	-0.5290082746956234	0.5290082746956234	0.0517628933403465	False	0.1957775473232139	6.666577778962947e-07	False
cg26160976	0.0454521791449328	0.2743433734640593	-0.5651717089314722	0.5651717089314722	0.0351969736079185	False	0.1504164226534186	6.666577778962947e-07	False
cg26164151	0.0645912602498166	0.4472391662800698	0.5179810065580793	0.5179810065580793	0.0577824710634639	False	0.2108569606495821	6.666577778962947e-07	False
cg26172195	0.0377092826225455	0.7413598401772817	0.4214676706622045	0.4214676706622045	0.1333755410097586	False	0.3609605221835568	6.666577778962947e-07	False
cg26172907	0.00445576507362	0.0083649175156209	0.4061380034143884	0.4061380034143884	0.1496019454482263	False	0.3870402038828017	6.666577778962947e-07	False
cg26180469	0.0130048175887974	0.9545065008658344	0.202699792482474	0.202699792482474	0.4870614554603519	False	0.7315128432305023	6.666577778962947e-07	False
cg26185531	0.0156652430703834	0.0940817365956674	-0.1189911640552257	0.1189911640552257	0.6853606186844342	False	0.8572058615531586	6.666577778962947e-07	False
cg26193555	0.0255978978804125	0.1334086971243518	0.411694573970052	0.411694573970052	0.1435766953550701	False	0.3774277135178718	6.666577778962947e-07	False
cg26203583	0.0068899442746788	0.0334508695562855	-0.2237874735627583	0.2237874735627583	0.4418330415755157	False	0.6979652493071471	6.666577778962947e-07	False
cg26204383	0.0113421407854969	0.9527634817604336	0.4303106420220863	0.4303106420220863	0.124574938183269	False	0.3457565301283836	6.666577778962947e-07	False
cg26207878	0.0163565198396824	0.030920590912937	0.545655278167854	0.545655278167854	0.0435560881656516	False	0.17419880384536	6.666577778962947e-07	False
cg26208937	0.0134914914906213	0.0590791861705709	0.3378570075684317	0.3378570075684317	0.2374322239832472	False	0.5048491805372946	6.666577778962947e-07	False
cg26209546	0.0069088130323504	0.0214798597093347	-0.0089323075736142	0.0089323075736142	0.9758231793411112	False	0.9904821192535314	6.666577778962947e-07	False
cg26210187	0.0150979340381616	0.0776337383582039	0.5535648089666854	0.5535648089666854	0.0400100816465387	False	0.1643461379906923	6.666577778962947e-07	False
cg26213155	0.0661137030616054	0.4965468375218851	0.8026523170331419	0.8026523170331419	0.0005492588747353	True	0.0092969904906406	6.666577778962947e-07	False
cg26218466	0.0149531715075448	0.038344732860672	0.2421702308513236	0.2421702308513236	0.4041900801768572	False	0.6679297625555121	6.666577778962947e-07	False
cg26218983	0.0083046970383219	0.0131678270173994	0.1921461661995581	0.1921461661995581	0.5104795933486923	False	0.748757266751935	6.666577778962947e-07	False
cg26220419	0.0042887659914145	0.0113536543225984	0.1411601874573418	0.1411601874573418	0.6302662978018739	False	0.8261411567560443	6.666577778962947e-07	False
cg26224915	0.022040040618746	0.0940897259253	-0.1644408766653259	0.1644408766653259	0.5742767313972206	False	0.790718223134145	6.666577778962947e-07	False
cg26226988	0.0524438555099753	0.7481312163365608	0.7272959469290287	0.7272959469290287	0.0032016860174864	True	0.0290819490126559	6.666577778962947e-07	False
cg26231529	0.0105517317627367	0.023629513211244	0.2518197075028452	0.2518197075028452	0.3851222486034006	False	0.6515508835040974	6.666577778962947e-07	False
cg26232818	0.0144874770038074	0.0475367912035426	0.739593744146344	0.739593744146344	0.0024997487752628	True	0.02453653420933	6.666577778962947e-07	False
cg26234876	0.0226964811656466	0.8525253384623998	-0.1793361072655462	0.1793361072655462	0.5395723143322608	False	0.7686010417791869	6.666577778962947e-07	False
cg26240185	0.0060901711496329	0.0182409400227007	0.201645033717718	0.201645033717718	0.4893789851576123	False	0.7332130738889326	6.666577778962947e-07	False
cg26242583	0.0270226007309958	0.0948762316822603	0.7361846055696698	0.7361846055696698	0.0026807629700917	True	0.0257103644984112	6.666577778962947e-07	False
cg26245206	0.0060839241931197	0.014267987293332	-0.258059208593847	0.258059208593847	0.3730521315171038	False	0.641721740892765	6.666577778962947e-07	False
cg26246133	0.0160052900871822	0.1758027621194332	0.1198184468683238	0.1198184468683238	0.6832762979414088	False	0.85619015641233	6.666577778962947e-07	False
cg26246431	0.0545736787887731	0.7698522221663578	-0.158443541989756	0.158443541989756	0.5885032723619508	False	0.7998111873491538	6.666577778962947e-07	False
cg26246680	0.0272087079635438	0.7906712738625209	0.422999647991434	0.422999647991434	0.1318218597133092	False	0.3582812574871499	6.666577778962947e-07	False
cg26247168	0.0199669247490411	0.9413098189872549	-0.164954837657361	0.164954837657361	0.5730641587993272	False	0.789971065636671	6.666577778962947e-07	False
cg26250609	0.0386947621938393	0.1721276321327568	0.4062470054272264	0.4062470054272264	0.1494821666204572	False	0.3868771171779879	6.666577778962947e-07	False
cg26254678	0.036585883572885	0.8031520136551517	0.4471739113746047	0.4471739113746047	0.1088995063741903	False	0.3189024592471347	6.666577778962947e-07	False
cg26255314	0.0180310984739324	0.1154808155972664	0.5359092571111554	0.5359092571111554	0.0482353381381088	False	0.1866428130868319	6.666577778962947e-07	False
cg26260819	0.0083434311793232	0.029613964429635	0.0106120949423111	0.0106120949423111	0.9712781185789152	False	0.9889746065799332	6.666577778962947e-07	False
cg26265234	0.0333659925846298	0.198943937239432	0.6934408629366207	0.6934408629366207	0.00595450314017	True	0.0440514588691945	6.666577778962947e-07	False
cg26268145	0.0622740691935097	0.2104709253272448	0.9439533012653	0.9439533012653	3.963253296879288e-07	True	0.0003491799292301	6.666577778962947e-07	True
cg26272058	0.0041033494460635	0.0065454743704601	-0.3152511168201253	0.3152511168201253	0.2722538206061324	False	0.5425760960642115	6.666577778962947e-07	False
cg26272614	0.006114303233221	0.0176592231903977	-0.0243660287621857	0.0243660287621857	0.9341056196173108	False	0.973720163931116	6.666577778962947e-07	False
cg26275898	0.0136701935546042	0.95620730721413	0.5294254907956182	0.5294254907956182	0.0515444673858841	False	0.1952270779925612	6.666577778962947e-07	False
cg26276611	0.0236369001865558	0.8072635451581744	0.4361322776949684	0.4361322776949684	0.1190007939779104	False	0.3363822061074348	6.666577778962947e-07	False
cg26283170	0.0722166775254521	0.5570218850651941	0.780669213424648	0.780669213424648	0.0009833886783047	True	0.0133493455676982	6.666577778962947e-07	False
cg26283550	0.008756026797019	0.0394589490236134	0.4345040155414953	0.4345040155414953	0.120542416862525	False	0.3392675550550226	6.666577778962947e-07	False
cg26283801	0.0235178648469913	0.6995989683432058	-0.0313468504550504	0.0313468504550504	0.9152819033397512	False	0.9662067620817572	6.666577778962947e-07	False
cg26284613	0.0103684029813773	0.0368079493061445	0.0293982858122843	0.0293982858122843	0.9205324353698676	False	0.9684235704591744	6.666577778962947e-07	False
cg26293830	0.0086138806381438	0.0302617683501904	0.2057529808508779	0.2057529808508779	0.4803821071840191	False	0.726599008206119	6.666577778962947e-07	False
cg26304119	0.012931926476015	0.930131448559012	-0.3920739856416989	0.3920739856416989	0.1655926306121692	False	0.4104164729699383	6.666577778962947e-07	False
cg26304147	0.0287125522447796	0.1795713452450413	0.5030209098307197	0.5030209098307197	0.0667338837013933	False	0.2322771492244386	6.666577778962947e-07	False
cg26311804	0.0313220922685386	0.8065034973866178	0.5771928891075551	0.5771928891075551	0.0306779115776429	False	0.1371445458803599	6.666577778962947e-07	False
cg26312542	0.0416554372515643	0.9275167532883992	-0.4886966244885181	0.4886966244885181	0.0761931936368231	False	0.253002422453419	6.666577778962947e-07	False
cg26313599	0.0972563999236943	0.7485041013315097	0.6421228997648328	0.6421228997648328	0.013286530773291	False	0.0769203469338171	6.666577778962947e-07	False
cg26317405	0.0082206334363969	0.0192067994363733	0.3867888853221156	0.3867888853221156	0.1718791009794779	False	0.4193018861821995	6.666577778962947e-07	False
cg26325806	0.0337147334045425	0.1420366676937267	0.7701264175233268	0.7701264175233268	0.001271496455632	True	0.0157469461144088	6.666577778962947e-07	False
cg26337010	0.0143024575709468	0.9555160740454498	-0.0903927608683878	0.0903927608683878	0.7586037798560978	False	0.8947043982417159	6.666577778962947e-07	False
cg26340149	0.0460588402533899	0.201260903277624	0.8307845554848297	0.8307845554848297	0.0002329236704118	True	0.00561720521047	6.666577778962947e-07	False
cg26341268	0.0118251994933088	0.0607112769533624	0.25898657335116	0.25898657335116	0.3712757423277258	False	0.6402715952799836	6.666577778962947e-07	False
cg26343510	0.0570176828314053	0.4308486243936446	0.7674478644733409	0.7674478644733409	0.001354455707982	True	0.0164032831510353	6.666577778962947e-07	False
cg26349554	0.0345373170473968	0.2037211938631155	0.1917396131445143	0.1917396131445143	0.5113918099959711	False	0.7492370891581621	6.666577778962947e-07	False
cg26350007	0.0149235741859135	0.9655920976571556	0.698006598926619	0.698006598926619	0.0055024728683649	True	0.0417618870269421	6.666577778962947e-07	False
cg26352676	0.0181678753008567	0.1492876874683825	0.3548703801131746	0.3548703801131746	0.2131223972162739	False	0.4746664562321532	6.666577778962947e-07	False
cg26353862	0.0151447524776779	0.0694694635755759	0.4609611383891029	0.4609611383891029	0.097133355479893	False	0.2966366217821352	6.666577778962947e-07	False
cg26357587	0.0705669456763007	0.1647122319146497	0.892373194881611	0.892373194881611	1.7728977675557232e-05	True	0.0014461295045808	6.666577778962947e-07	False
cg26361553	0.0137944522466672	0.9307736172405184	0.1059577004279004	0.1059577004279004	0.7184645619967845	False	0.8747488516867148	6.666577778962947e-07	False
cg26365854	0.0122140101587629	0.0337016203086147	0.3172954292601456	0.3172954292601456	0.2689865617261984	False	0.5391128840887843	6.666577778962947e-07	False
cg26367444	0.0076492258222388	0.0321524380946854	0.1985799948282473	0.1985799948282473	0.4961426551881188	False	0.7380976947687018	6.666577778962947e-07	False
cg26367591	0.0168953521284284	0.0390537828496095	0.7324485952973426	0.7324485952973426	0.002890855769319	True	0.0270885898993877	6.666577778962947e-07	False
cg26369594	0.0486878976419682	0.5662587217755267	0.6941690851157409	0.6941690851157409	0.0058805313657218	True	0.0437168627550069	6.666577778962947e-07	False
cg26369667	0.0118962718867493	0.0287196605879051	0.779687698858357	0.779687698858357	0.0010077703842508	True	0.0135711721711622	6.666577778962947e-07	False
cg26375147	0.0045876180707225	0.0104130732636518	0.2693017368849719	0.2693017368849719	0.3518262695834497	False	0.6223571792973492	6.666577778962947e-07	False
cg26376030	0.0684107121644958	0.6028030931081284	-0.0617994453035402	0.0617994453035402	0.8337669712633834	False	0.9308190799738768	6.666577778962947e-07	False
cg26379859	0.0360196345074909	0.0733727223705221	0.8677662443013023	0.8677662443013023	5.770196913140884e-05	True	0.0026902059459175	6.666577778962947e-07	False
cg26389465	0.0248809646980957	0.1916394368362008	0.0616518054244054	0.0616518054244054	0.834159081084926	False	0.9309969522305932	6.666577778962947e-07	False
cg26392051	0.0233976024199954	0.8839971188221756	-0.2929416579026357	0.2929416579026357	0.3094294111812663	False	0.5814522544888554	6.666577778962947e-07	False
cg26401732	0.0181817990115038	0.9416364164995356	-0.0197431802707463	0.0197431802707463	0.9465892988864832	False	0.9790099578927116	6.666577778962947e-07	False
cg26402417	0.0730047939144695	0.3764543287883726	0.6390443784946123	0.6390443784946123	0.0138805900817808	False	0.0792161114536332	6.666577778962947e-07	False
cg26406571	0.0096065548617938	0.0402271553319504	0.2493899074826442	0.2493899074826442	0.389877990257802	False	0.655339290616885	6.666577778962947e-07	False
cg26410557	0.0182613086876767	0.0526464543867156	0.055074237872132	0.055074237872132	0.851663260590111	False	0.939264830637626	6.666577778962947e-07	False
cg26416241	0.029620198320974	0.8612093638678712	0.6058504344971831	0.6058504344971831	0.0216539977758646	False	0.1077140713444186	6.666577778962947e-07	False
cg26417642	0.0079889984854327	0.0216410853658658	0.4479241123870025	0.4479241123870025	0.1082352951617124	False	0.3176333439927846	6.666577778962947e-07	False
cg26418434	0.0469258184087836	0.5000529919812478	0.6753603656238436	0.6753603656238436	0.0080355596873595	False	0.0542315317296544	6.666577778962947e-07	False
cg26419728	0.0249166036735075	0.0973556036802806	0.803208144846407	0.803208144846407	0.0005407390568131	True	0.009204714026338	6.666577778962947e-07	False
cg26422472	0.0175901080332725	0.9080467857711046	0.1771792903153042	0.1771792903153042	0.5445403598524426	False	0.7721585825862267	6.666577778962947e-07	False
cg26427109	0.0167177567586539	0.0208155953680832	0.1510919844162883	0.1510919844162883	0.6061318835594188	False	0.8110794972626657	6.666577778962947e-07	False
cg26427818	0.0165207226549938	0.9757686661965584	0.3816842981329437	0.3816842981329437	0.1780960462363617	False	0.4279291844612471	6.666577778962947e-07	False
cg26428032	0.0352111448816605	0.7908003335874328	-0.0053671103768774	0.0053671103768774	0.9854717619946204	False	0.9942070202430948	6.666577778962947e-07	False
cg26429499	0.0340275683522118	0.8162140240485165	0.8077396450179954	0.8077396450179954	0.0004751658316683	True	0.0085115625844183	6.666577778962947e-07	False
cg26435734	0.007556822380095	0.0231939929101857	-0.0719171440466864	0.0719171440466864	0.8069858494253601	False	0.9178203580727804	6.666577778962947e-07	False
cg26437112	0.0545033294668669	0.0864243167423095	0.7174044604790515	0.7174044604790515	0.0038717788699004	True	0.0330254584035836	6.666577778962947e-07	False
cg26438284	0.0316597283804625	0.7559815467938501	0.3107098444065687	0.3107098444065687	0.279595696020248	False	0.5506125440671502	6.666577778962947e-07	False
cg26445041	0.0088822364261493	0.0215031463258461	-0.0577570905323485	0.0577570905323485	0.8445155560433971	False	0.935683894116083	6.666577778962947e-07	False
cg26446832	0.0163619552487557	0.8850067743340786	0.3690639550255241	0.3690639550255241	0.1940834889408595	False	0.4498530717371613	6.666577778962947e-07	False
cg26453360	0.0091314727687349	0.9771985343935414	0.5117066915101539	0.5117066915101539	0.0614243450374194	False	0.2198466858578618	6.666577778962947e-07	False
cg26454371	0.0147960064427116	0.0842845491441676	-0.1121364434723392	0.1121364434723392	0.7027098386782717	False	0.8667698480504737	6.666577778962947e-07	False
cg26455717	0.009179303832181	0.0456835959109109	0.5450220982741897	0.5450220982741897	0.0438495685112352	False	0.1750085934392909	6.666577778962947e-07	False
cg26457809	0.0773348683418272	0.3269464119206372	0.6625916346345753	0.6625916346345753	0.009815811452603	False	0.0623788912689952	6.666577778962947e-07	False
cg26459819	0.0545008088967184	0.43763258257483	0.7100730818804402	0.7100730818804402	0.0044358833302292	True	0.0361211683358181	6.666577778962947e-07	False
cg26462656	0.0210670295511573	0.059613098166662	0.6083867874383249	0.6083867874383249	0.0209649383826637	False	0.1053669733725234	6.666577778962947e-07	False
cg26468130	0.0074159026175329	0.0333540621042547	0.5159730597741721	0.5159730597741721	0.0589305752793784	False	0.2135916530483092	6.666577778962947e-07	False
cg26468833	0.0143886411193465	0.9419964398161028	-0.0465367353165797	0.0465367353165797	0.8744771283930004	False	0.9488673356375548	6.666577778962947e-07	False
cg26476755	0.0495870965054097	0.6477578208474059	0.760923218912003	0.760923218912003	0.001574653528958	True	0.0180278719776185	6.666577778962947e-07	False
cg26477593	0.0162556764784124	0.0914371377322961	-0.3190092286038477	0.3190092286038477	0.2662656277939457	False	0.536371625219535	6.666577778962947e-07	False
cg26480739	0.0117922046415356	0.0490789541673632	-0.231198874050906	0.231198874050906	0.4264516827934509	False	0.6855678368809909	6.666577778962947e-07	False
cg26487082	0.0108773687958441	0.0444823347772642	0.1386623764256773	0.1386623764256773	0.6363915418344963	False	0.8293671432044132	6.666577778962947e-07	False
cg26488814	0.0197749119682985	0.8371969155784531	0.2443567523711797	0.2443567523711797	0.3998270732097561	False	0.6643480408812019	6.666577778962947e-07	False
cg26489413	0.0633827993912996	0.3961214679597776	-0.0053121889470436	0.0053121889470436	0.985620414827634	False	0.9942370207863696	6.666577778962947e-07	False
cg26502549	0.0495466883084242	0.690820986155533	0.0781331265230784	0.0781331265230784	0.7906275147971052	False	0.909838502778206	6.666577778962947e-07	False
cg26503877	0.0304983789311025	0.1268256349442213	-0.226944640435525	0.226944640435525	0.4352473473080628	False	0.6929403859171219	6.666577778962947e-07	False
cg26505052	0.0193010325333653	0.8837410927747111	0.4314721887899103	0.4314721887899103	0.1234489358482173	False	0.3439756896218803	6.666577778962947e-07	False
cg26517849	0.0183108131274435	0.0780779581823755	0.722379129191008	0.722379129191008	0.0035222662149019	True	0.031028128774238	6.666577778962947e-07	False
cg26520976	0.010456516431553	0.0505722376279408	-0.2390214144465691	0.2390214144465691	0.4105164725144884	False	0.6732664047376866	6.666577778962947e-07	False
cg26522297	0.0477624456257495	0.8193447969560627	0.842676469854742	0.842676469854742	0.0001545800830611	True	0.0044589905733194	6.666577778962947e-07	False
cg26527782	0.0132895496523759	0.0535238023368623	0.5833571361541318	0.5833571361541318	0.0285355512025992	False	0.130619156286002	6.666577778962947e-07	False
cg26528620	0.0087580038512964	0.0389729387695643	0.3749714963186885	0.3749714963186885	0.1864900647374667	False	0.4395920970951895	6.666577778962947e-07	False
cg26531906	0.020807238638023	0.8775490069217833	0.1939418670810861	0.1939418670810861	0.5064592938077302	False	0.7460903813417972	6.666577778962947e-07	False
cg26532393	0.0177554956416695	0.1455806935902074	0.0626907714317775	0.0626907714317775	0.8314005058718263	False	0.9299073810083042	6.666577778962947e-07	False
cg26532812	0.0137684359542467	0.9591139777752704	0.4289783337405871	0.4289783337405871	0.1258750083796241	False	0.3482130238816829	6.666577778962947e-07	False
cg26534938	0.0319195218830662	0.1269788328512676	0.6791621445228326	0.6791621445228326	0.0075571861490964	False	0.0519139511236841	6.666577778962947e-07	False
cg26537416	0.0125260986820728	0.0683779701907494	-0.2921891834121785	0.2921891834121785	0.3107316154375238	False	0.5827616310308444	6.666577778962947e-07	False
cg26540315	0.028538363591096	0.1028724610682895	0.7443365937102753	0.7443365937102753	0.0022641346688329	True	0.0229445161866149	6.666577778962947e-07	False
cg26541003	0.0144109736905136	0.0598138555669698	0.1492123795428907	0.1492123795428907	0.6106717351433917	False	0.8139215028342607	6.666577778962947e-07	False
cg26543072	0.0071427523231038	0.0268461705645951	0.217568959548267	0.217568959548267	0.4549479600275249	False	0.7079013288111118	6.666577778962947e-07	False
cg26547719	0.0303588016404754	0.5364648411114366	0.1907230161532188	0.1907230161532188	0.5136760624438329	False	0.7504147661187868	6.666577778962947e-07	False
cg26558435	0.0143336279483948	0.9559423875436778	0.5017222210818871	0.5017222210818871	0.0675550133971422	False	0.2342807482747143	6.666577778962947e-07	False
cg26559804	0.0342956241840985	0.2040658630020624	-0.2221469314770181	0.2221469314770181	0.4452745683263505	False	0.7006197174335304	6.666577778962947e-07	False
cg26561785	0.0234359691111834	0.2344634041620353	0.7751998653190235	0.7751998653190235	0.0011254798612855	True	0.0145259891632632	6.666577778962947e-07	False
cg26561797	0.0346331635912382	0.7895307884271224	0.5916224731349803	0.5916224731349803	0.02584065089179	False	0.121746005247512	6.666577778962947e-07	False
cg26566283	0.0145727901410402	0.9599604908388484	0.2960728395150838	0.2960728395150838	0.3040444041681586	False	0.5763944757148253	6.666577778962947e-07	False
cg26566898	0.0857927732517906	0.5388210839922688	0.3074038496799131	0.3074038496799131	0.2850131995983577	False	0.5565441365523978	6.666577778962947e-07	False
cg26574964	0.015213233689166	0.1065177765312063	0.1486426781841501	0.1486426781841501	0.6120503290920335	False	0.814690335305048	6.666577778962947e-07	False
cg26578621	0.023399693401442	0.0471989461272729	0.6982658265984516	0.6982658265984516	0.0054776362488104	True	0.0416360521115524	6.666577778962947e-07	False
cg26579032	0.0329246831025538	0.0882596048389932	0.4554124322187594	0.4554124322187594	0.1017572369390573	False	0.3054083342314409	6.666577778962947e-07	False
cg26579578	0.0207879775093994	0.9555767812894386	0.084051841553194	0.084051841553194	0.7751255082651365	False	0.902647402801292	6.666577778962947e-07	False
cg26579892	0.0191009899584291	0.0913455958514155	0.3900029802821348	0.3900029802821348	0.168037861459981	False	0.4139054697152628	6.666577778962947e-07	False
cg26583055	0.0062968650395055	0.0192619731260585	-0.0307910193790311	0.0307910193790311	0.9167793072038624	False	0.9667397514178824	6.666577778962947e-07	False
cg26584528	0.0099569380641666	0.0358878860769598	0.2799526824073654	0.2799526824073654	0.3323459558045472	False	0.6038050247395196	6.666577778962947e-07	False
cg26591930	0.0389159179994846	0.0870001785338027	0.820164315630232	0.820164315630232	0.0003275109139806	True	0.006813034195402	6.666577778962947e-07	False
cg26592560	0.0202610665407632	0.9102748176588512	-0.0930488006441602	0.0930488006441602	0.7517112061447946	False	0.8908947584307232	6.666577778962947e-07	False
cg26595278	0.0469684274338379	0.1217552863722959	0.8910323638808633	0.8910323638808633	1.9038961981794905e-05	True	0.0014905440371572	6.666577778962947e-07	False
cg26595893	0.0183991958495418	0.9179499774014784	0.5864491581489529	0.5864491581489529	0.027503966255449	False	0.1272644189507887	6.666577778962947e-07	False
cg26608305	0.0597585566112718	0.5866158404670507	0.0644467509239716	0.0644467509239716	0.8267422912247472	False	0.9276361751246796	6.666577778962947e-07	False
cg26608883	0.0663305559074881	0.1205907842123929	0.6010253427091287	0.6010253427091287	0.0230118089392669	False	0.1122615247986186	6.666577778962947e-07	False
cg26612563	0.0159590810707307	0.061754828733097	-0.0204575075622889	0.0204575075622889	0.9446594961565534	False	0.978208935466808	6.666577778962947e-07	False
cg26623416	0.0164072513448355	0.0863932116309514	-0.565061276600695	0.565061276600695	0.0352406440455531	False	0.1505430053004802	6.666577778962947e-07	False
cg26626251	0.0364922454371495	0.8891988829103433	0.7320716052953422	0.7320716052953422	0.0029127562956571	True	0.0272257770352172	6.666577778962947e-07	False
cg26628821	0.0114514053912774	0.0667526680741646	0.3455387456310529	0.3455387456310529	0.2262544994915979	False	0.4912061411465191	6.666577778962947e-07	False
cg26633783	0.0204148279461743	0.0371982095062329	0.0365964363439719	0.0365964363439719	0.9011530835889386	False	0.960443683083287	6.666577778962947e-07	False
cg26636312	0.0360956121855421	0.8074656647092806	0.1791072045039931	0.1791072045039931	0.5400986356631454	False	0.7689491218635898	6.666577778962947e-07	False
cg26638011	0.0118756544033905	0.057514905774603	-0.1297499699239513	0.1297499699239513	0.6584212236752381	False	0.8430558127846025	6.666577778962947e-07	False
cg26639216	0.0102757602076801	0.0246481462790277	0.0831043728379229	0.0831043728379229	0.7776019971415107	False	0.9036400276977136	6.666577778962947e-07	False
cg26647291	0.0157502894022932	0.9143070056753112	0.4645425526209448	0.4645425526209448	0.09422746498482	False	0.2908892406390817	6.666577778962947e-07	False
cg26656136	0.0068196689150916	0.0131581825181704	-0.2861180241985383	0.2861180241985383	0.3213526076577642	False	0.5928377525415244	6.666577778962947e-07	False
cg26656287	0.0339454683602146	0.7883845856130666	0.2328956941639692	0.2328956941639692	0.4229688064581213	False	0.6829512045891402	6.666577778962947e-07	False
cg26664752	0.0465329372493399	0.8075950700860757	0.2810871029042703	0.2810871029042703	0.3303075396348248	False	0.6017247040547516	6.666577778962947e-07	False
cg26665035	0.0645196533578257	0.4045253805429754	-0.3395397038092346	0.3395397038092346	0.2349553114106161	False	0.5019682764061962	6.666577778962947e-07	False
cg26666804	0.0173937844916313	0.0663460067228288	0.6014075935016887	0.6014075935016887	0.0229019644870196	False	0.1118731392179702	6.666577778962947e-07	False
cg26668837	0.0184651146124822	0.060720320258646	0.7913950374796804	0.7913950374796804	0.0007463808110642	True	0.0112861506473036	6.666577778962947e-07	False
cg26671281	0.0392354222636673	0.787991705856455	0.7495921006251463	0.7495921006251463	0.0020239531803289	True	0.0213021017530029	6.666577778962947e-07	False
cg26673279	0.0323586967757256	0.05869237194898	-0.1655485309498739	0.1655485309498739	0.5716647911980571	False	0.7891377273916933	6.666577778962947e-07	False
cg26674199	0.0078218380213925	0.0224380578324771	0.6335846311836548	0.6335846311836548	0.0149838297911769	False	0.0836411296641904	6.666577778962947e-07	False
cg26678920	0.0282867147909862	0.0566423293549847	0.8498708520708056	0.8498708520708056	0.000118659670634	True	0.003893085720569	6.666577778962947e-07	False
cg26679405	0.0074649688012516	0.0426786071952359	0.1458856118723734	0.1458856118723734	0.6187388339968832	False	0.8192576669832681	6.666577778962947e-07	False
cg26681211	0.0143559357204569	0.0739839908270743	0.1068265969756009	0.1068265969756009	0.7162425749599965	False	0.8738048893068249	6.666577778962947e-07	False
cg26683025	0.0244827051054968	0.9242819579355788	0.7318755689745584	0.7318755689745584	0.002924196248366	True	0.0273021124570983	6.666577778962947e-07	False
cg26685375	0.0283695730506747	0.919110513449041	0.1315311450880532	0.1315311450880532	0.6539971833647547	False	0.8403653157473268	6.666577778962947e-07	False
cg26686277	0.0186034888826208	0.0389663069930302	0.5586034262780586	0.5586034262780586	0.037864769074864	False	0.1581673932266153	6.666577778962947e-07	False
cg26688678	0.0237674195821179	0.4156428753227476	0.2162008073008393	0.2162008073008393	0.4578586972505458	False	0.7103000401625008	6.666577778962947e-07	False
cg26695010	0.0060083190163699	0.014532848475954	0.2425370337086861	0.2425370337086861	0.4034564370312152	False	0.6674085496763972	6.666577778962947e-07	False
cg26701943	0.0130780710937539	0.03322549001359	0.1086496673380903	0.1086496673380903	0.7115873213669768	False	0.8713235226852278	6.666577778962947e-07	False
cg26703128	0.0069082059095878	0.979530613038668	0.333079131346787	0.333079131346787	0.2445521428032189	False	0.5128381172203055	6.666577778962947e-07	False
cg26703758	0.0268942017963361	0.8651842399918116	0.5803444997286116	0.5803444997286116	0.0295681498478666	False	0.1336814037458465	6.666577778962947e-07	False
cg26705960	0.0452405357705072	0.0876304597113925	0.853345142382167	0.853345142382167	0.0001039257955905	True	0.0036328012447821	6.666577778962947e-07	False
cg26706187	0.0486684190158148	0.9152770695027742	-0.1960377737953966	0.1960377737953966	0.5017852525372616	False	0.7427014032504334	6.666577778962947e-07	False
cg26706201	0.0163380542148946	0.0712568331339216	0.075570954826896	0.075570954826896	0.7973609565456553	False	0.9131016044769118	6.666577778962947e-07	False
cg26709500	0.0209836580046643	0.9216953952122406	0.3128815686034622	0.3128815686034622	0.2760702365781582	False	0.5466810247814771	6.666577778962947e-07	False
cg26718354	0.0080120243965072	0.0120072965777625	0.3813015884391852	0.3813015884391852	0.1785679238695998	False	0.4285275928116935	6.666577778962947e-07	False
cg26720427	0.00895917210172	0.0308694557817227	-0.1154694330484729	0.1154694330484729	0.6942566857319007	False	0.8624564495739604	6.666577778962947e-07	False
cg26728851	0.0207342450269478	0.943216623940778	-0.0708931988255873	0.0708931988255873	0.809687752744457	False	0.9192901973022152	6.666577778962947e-07	False
cg26730416	0.0664020554154831	0.2014363743161575	0.870483163448474	0.870483163448474	5.12576183354108e-05	True	0.0025048488446048	6.666577778962947e-07	False
cg26733140	0.0157488846024747	0.096995683036689	-1.5598568864211293e-05	1.5598568864211293e-05	0.999957774186646	False	0.9999712619462804	6.666577778962947e-07	False
cg26733331	0.0079034995464554	0.9767008176030552	0.4344473557630457	0.4344473557630457	0.1205963046692788	False	0.3393198258845455	6.666577778962947e-07	False
cg26734916	0.0082988964949652	0.0276840980391907	-0.1888324829369889	0.1888324829369889	0.5179362346372745	False	0.75373122529933	6.666577778962947e-07	False
cg26735824	0.0191529667033824	0.0980174070675411	0.2157556476999017	0.2157556476999017	0.458807724323082	False	0.711001242447115	6.666577778962947e-07	False
cg26736400	0.0071836737141856	0.0332175322758614	0.1721204134709108	0.1721204134709108	0.5562697953360286	False	0.7794414732446568	6.666577778962947e-07	False
cg26738040	0.0279147967783763	0.1302721053383546	-0.3392765898770353	0.3392765898770353	0.2353415608506342	False	0.5024401853926029	6.666577778962947e-07	False
cg26738160	0.0206637339012638	0.8712706626062168	0.1534282829515534	0.1534282829515534	0.6005073501177713	False	0.8073902760013438	6.666577778962947e-07	False
cg26743317	0.0273898966564298	0.8035980553267503	0.1832971387543645	0.1832971387543645	0.5305001509148509	False	0.7622787849504186	6.666577778962947e-07	False
cg26752884	0.0133885071837282	0.0225667811195789	-0.1402939376059922	0.1402939376059922	0.6323880796058757	False	0.8273122396343082	6.666577778962947e-07	False
cg26758986	0.0783909435584698	0.3827291406854639	0.7014593919361368	0.7014593919361368	0.005178779643881	True	0.0400261389190766	6.666577778962947e-07	False
cg26762056	0.0080602995090728	0.0452927437960325	-0.1116087434119621	0.1116087434119621	0.7040511569938644	False	0.8675105468306787	6.666577778962947e-07	False
cg26772255	0.0153934591500722	0.9126266163698504	-0.1127854931941901	0.1127854931941901	0.7010611738000141	False	0.8660056408163923	6.666577778962947e-07	False
cg26774043	0.0271261613229879	0.8299103634759653	0.5488828915541168	0.5488828915541168	0.0420823806764521	False	0.1702108953844896	6.666577778962947e-07	False
cg26774803	0.0066777078727698	0.9824127681757572	-0.1910292570501881	0.1910292570501881	0.5129874665025185	False	0.7500062959347237	6.666577778962947e-07	False
cg26775751	0.0288143547249869	0.2666749470130518	-0.3809811048517987	0.3809811048517987	0.1789636976725297	False	0.4292027080592652	6.666577778962947e-07	False
cg26776957	0.0323167051290443	0.734617528255147	0.7280033965597509	0.7280033965597509	0.0031575179641145	True	0.0287923410123469	6.666577778962947e-07	False
cg26779330	0.0316958086264589	0.910192390168826	0.0338045093164986	0.0338045093164986	0.9086641854597952	False	0.9639968679086524	6.666577778962947e-07	False
cg26780677	0.036105385441082	0.0886335507805301	-0.0046781863025274	0.0046781863025274	0.9873364654018916	False	0.9947278620101152	6.666577778962947e-07	False
cg26787244	0.0148520251996363	0.945111280068464	0.4905655043669332	0.4905655043669332	0.074908230443701	False	0.2500085524878971	6.666577778962947e-07	False
cg26790879	0.0119307645027994	0.0893347113329202	0.4060730266697585	0.4060730266697585	0.1496733765319088	False	0.3871490277819477	6.666577778962947e-07	False
cg26801109	0.011047585189302	0.0787173015618256	-0.3109065783916196	0.3109065783916196	0.2792752396599069	False	0.5501805114058649	6.666577778962947e-07	False
cg26807616	0.0338249969182749	0.774774444982231	0.6727963591063488	0.6727963591063488	0.0083711965279266	False	0.0557839281022681	6.666577778962947e-07	False
cg26808779	0.0103492406892127	0.9550148170999816	0.2145238641253161	0.2145238641253161	0.4614387210465336	False	0.7130158951174559	6.666577778962947e-07	False
cg26808784	0.0234529573531687	0.9329752136769912	0.66878697051611	0.66878697051611	0.00891766656297	False	0.0583598545305869	6.666577778962947e-07	False
cg26808852	0.02465932855634	0.5866018800468137	0.3751184756884092	0.3751184756884092	0.1863036080480065	False	0.4393044583647793	6.666577778962947e-07	False
cg26808979	0.0133515223483266	0.0261223224332091	-0.0410673090720701	0.0410673090720701	0.8891413654711939	False	0.9552980396267886	6.666577778962947e-07	False
cg26811061	0.007073750129221	0.0272030303289055	0.4140143975211683	0.4140143975211683	0.1411097195592356	False	0.3732452857225263	6.666577778962947e-07	False
cg26811705	0.0423543921614518	0.4594404854982151	-0.050014845835526	0.050014845835526	0.8651710253207775	False	0.9449912376732004	6.666577778962947e-07	False
cg26812728	0.0162850763415642	0.063914680846194	0.4317313389660745	0.4317313389660745	0.1231986596657961	False	0.3434952666763708	6.666577778962947e-07	False
cg26819695	0.0626112675367708	0.1192761958879224	0.9229878799748265	0.9229878799748265	2.5472597971476462e-06	True	0.0006921993914705	6.666577778962947e-07	False
cg26821579	0.0230197248026514	0.0722256981210912	0.3619986478266179	0.3619986478266179	0.2034200310450524	False	0.4624965698369838	6.666577778962947e-07	False
cg26821823	0.0487562482620815	0.5411897914038594	0.0041836987626876	0.0041836987626876	0.9886749270890978	False	0.995189417733544	6.666577778962947e-07	False
cg26821960	0.0168855137147297	0.9189144540787592	0.0903068249603554	0.0903068249603554	0.7588270698588394	False	0.8948056486664467	6.666577778962947e-07	False
cg26827247	0.071156047678041	0.283958899196393	0.7401141996975833	0.7401141996975833	0.0024729862034362	True	0.0243791322612933	6.666577778962947e-07	False
cg26827653	0.02359005976506	0.8661060819096916	0.5504151269070536	0.5504151269070536	0.0413957193714308	False	0.1682775256681128	6.666577778962947e-07	False
cg26829451	0.0173169700011672	0.0421975188028907	-0.1147734311667934	0.1147734311667934	0.6960192006441336	False	0.8633018467207558	6.666577778962947e-07	False
cg26831488	0.0230141483426028	0.1958196260487044	0.2016485444045716	0.2016485444045716	0.4893712628891528	False	0.7332130738889326	6.666577778962947e-07	False
cg26840462	0.0161239238088464	0.9156376434957916	-0.1390249288532111	0.1390249288532111	0.6355011224024878	False	0.8288559460020616	6.666577778962947e-07	False
cg26843469	0.0230052746335766	0.0598094650459792	0.2897850380303405	0.2897850380303405	0.3149131325841535	False	0.5868410165701583	6.666577778962947e-07	False
cg26846647	0.0103223483313896	0.0804661914638022	-0.1536791666077831	0.1536791666077831	0.5999045799495824	False	0.8069559589073771	6.666577778962947e-07	False
cg26848086	0.0248235373085669	0.0823070112700256	0.6153998326693775	0.6153998326693775	0.0191456945830782	False	0.0991607098560493	6.666577778962947e-07	False
cg26848718	0.0303067785510192	0.1056822048424816	0.7883268756402912	0.7883268756402912	0.0008089063333346	True	0.0117940870735676	6.666577778962947e-07	False
cg26860703	0.0203434822774912	0.1092609603167395	-0.5577144840549879	0.5577144840549879	0.0382369519911652	False	0.1593392669443795	6.666577778962947e-07	False
cg26864130	0.0241926335829356	0.0999952315980761	0.4543920180150786	0.4543920180150786	0.1026238218231626	False	0.3069424653277645	6.666577778962947e-07	False
cg26866165	0.0096343689836971	0.0423895549644526	0.1683714936465375	0.1683714936465375	0.5650303189318195	False	0.78476659888623	6.666577778962947e-07	False
cg26868156	0.0453778412750858	0.6727192468532017	0.2705275045227551	0.2705275045227551	0.3495530458335462	False	0.6199737032790644	6.666577778962947e-07	False
cg26868250	0.0815994863995255	0.5261378794987895	0.1668694931267963	0.1668694931267963	0.5685562877706024	False	0.7872679076923702	6.666577778962947e-07	False
cg26870803	0.0175891044522549	0.0722630555525221	0.0326891655676513	0.0326891655676513	0.9116668043611388	False	0.9652162901452536	6.666577778962947e-07	False
cg26871279	0.0171105725716568	0.9099664777539136	0.3748140485387408	0.3748140485387408	0.1866899342524471	False	0.4397802121504968	6.666577778962947e-07	False
cg26871885	0.0267382320443624	0.0956014199654893	0.617870597978332	0.617870597978332	0.0185341149865205	False	0.0970345782610361	6.666577778962947e-07	False
cg26873132	0.0278206997637282	0.8670308824141214	0.0481896304772085	0.0481896304772085	0.8700526567329891	False	0.9467785473273376	6.666577778962947e-07	False
cg26878967	0.0161979855407076	0.9281480221015384	0.4165183253999991	0.4165183253999991	0.1384788621257054	False	0.3691283403656255	6.666577778962947e-07	False
cg26886334	0.0170121648358717	0.9398422148901966	0.4214541624398862	0.4214541624398862	0.133389295028153	False	0.3609847195066213	6.666577778962947e-07	False
cg26892308	0.0214367666023452	0.8170937098553367	0.0656899161879111	0.0656899161879111	0.8234476466046347	False	0.9261788848712128	6.666577778962947e-07	False
cg26896748	0.0083953112416744	0.9802498520610244	0.7530182260701473	0.7530182260701473	0.001878579696506	True	0.0203077768546623	6.666577778962947e-07	False
cg26897904	0.0385250989832147	0.7385619863971635	0.6691056926712384	0.6691056926712384	0.008873243389041	False	0.0581783484064578	6.666577778962947e-07	False
cg26898376	0.0193003615710883	0.9048830081705752	0.1240243833361396	0.1240243833361396	0.6727122044276137	False	0.8505914498718335	6.666577778962947e-07	False
cg26898566	0.0095290035826003	0.0279221577948035	-0.0196977041978872	0.0196977041978872	0.9467121648474398	False	0.9790598717058429	6.666577778962947e-07	False
cg26899591	0.0192718327659932	0.8210425680547776	-0.0194548074387844	0.0194548074387844	0.9473684349903424	False	0.9792014157051748	6.666577778962947e-07	False
cg26900509	0.0249226991256554	0.8449153294789443	0.4944537818150921	0.4944537818150921	0.0722841275606247	False	0.2445699396027615	6.666577778962947e-07	False
cg26906629	0.014424990524578	0.949018046204616	0.3919163168821892	0.3919163168821892	0.1657779678765728	False	0.4106080913215586	6.666577778962947e-07	False
cg26908876	0.0462831919520952	0.447867164334177	0.1015730624634599	0.1015730624634599	0.7297084424233867	False	0.8805931277585909	6.666577778962947e-07	False
cg26910867	0.0176405668979987	0.0715293748783492	0.3165715330914799	0.3165715330914799	0.2701408219346505	False	0.5402560058354144	6.666577778962947e-07	False
cg26913576	0.0297824219007194	0.8172702763333467	0.442007090318216	0.442007090318216	0.1135501474716598	False	0.3272053627132906	6.666577778962947e-07	False
cg26917665	0.0235556046806379	0.9039384478342912	0.5794471981126615	0.5794471981126615	0.029881016693611	False	0.1346414018045975	6.666577778962947e-07	False
cg26918510	0.0201554475619354	0.0341448818655297	0.1391794924177951	0.1391794924177951	0.6351216573131189	False	0.828661182592395	6.666577778962947e-07	False
cg26924025	0.0063115923319288	0.0200168741557969	0.4275664435793523	0.4275664435793523	0.1272627083200066	False	0.3505184559914538	6.666577778962947e-07	False
cg26928125	0.0143807755769164	0.0368820921594171	0.7117292396285626	0.7117292396285626	0.0043031565639717	True	0.035392153246457	6.666577778962947e-07	False
cg26931872	0.0213353330400026	0.8465640399571253	-0.2252092073357218	0.2252092073357218	0.4388612661317318	False	0.6954889430842276	6.666577778962947e-07	False
cg26942121	0.0105790053415101	0.0658999957535681	0.56271422418486	0.56271422418486	0.0361782910361151	False	0.1532565945213031	6.666577778962947e-07	False
cg26942234	0.0115708533126289	0.0704709019978619	0.3841172852709013	0.3841172852709013	0.1751150349194398	False	0.4238353225245987	6.666577778962947e-07	False
cg26945811	0.0094211461059995	0.0368373998876338	-0.2788432964364763	0.2788432964364763	0.3343461931338456	False	0.6056585380529087	6.666577778962947e-07	False
cg26945996	0.0368968549988978	0.132464024754953	0.8147290456747849	0.8147290456747849	0.0003866963545965	True	0.0075357127190432	6.666577778962947e-07	False
cg26954499	0.0102541499400134	0.0493395432477	0.6363543348411325	0.6363543348411325	0.0144161140445068	False	0.0813071867538019	6.666577778962947e-07	False
cg26954736	0.0112465274501236	0.0915551820226957	-0.0134698612541896	0.0134698612541896	0.9635476885915002	False	0.9859212293762684	6.666577778962947e-07	False
cg26957012	0.0235604612714154	0.892176827284997	0.3281993185801589	0.3281993185801589	0.2519567025659287	False	0.5207486522657351	6.666577778962947e-07	False
cg26960176	0.0097817045421114	0.045404647566136	-0.1161886036446036	0.1161886036446036	0.6924370072829457	False	0.8612796844408279	6.666577778962947e-07	False
cg26962595	0.0115060839365729	0.0573801903971056	-0.0989887780514242	0.0989887780514242	0.7363594128634839	False	0.8834230828939705	6.666577778962947e-07	False
cg26963029	0.0192421184758847	0.0611760282337208	0.713119365614117	0.713119365614117	0.0041941706432772	True	0.0348580462481324	6.666577778962947e-07	False
cg26963044	0.0086751326583916	0.9785076882817312	0.2273404033130623	0.2273404033130623	0.4344252932061198	False	0.6923407605831464	6.666577778962947e-07	False
cg26963277	0.0325355655147336	0.8866260978812969	0.8754590768064994	0.8754590768064994	4.097751873280572e-05	True	0.0022158290428833	6.666577778962947e-07	False
cg26968245	0.0121325823948985	0.0675749927920374	-0.3681663525358776	0.3681663525358776	0.1952542138377272	False	0.4513433832992625	6.666577778962947e-07	False
cg26969596	0.0076301134252273	0.978073032638499	0.2711416809159989	0.2711416809159989	0.3484170891098642	False	0.6191595806262036	6.666577778962947e-07	False
cg26975351	0.0133776504071035	0.0227150856107479	0.5014750494817621	0.5014750494817621	0.0677121065666357	False	0.2346149729559387	6.666577778962947e-07	False
cg26977644	0.0150498540998127	0.0510164924616474	-0.0777194801230192	0.0777194801230192	0.7917136802961896	False	0.9104464540922188	6.666577778962947e-07	False
cg26985666	0.0153474698345949	0.0515176763128144	0.5490541952170437	0.5490541952170437	0.042005200265021	False	0.1700179182448376	6.666577778962947e-07	False
cg26986841	0.0153028814425416	0.0341202923787527	0.5110994673006641	0.5110994673006641	0.0617853371011401	False	0.2207279254988383	6.666577778962947e-07	False
cg26989316	0.0181134794961955	0.1160504153717599	-0.1576655433783835	0.1576655433783835	0.5903590966946514	False	0.8008744829363933	6.666577778962947e-07	False
cg26992415	0.0253586882916648	0.8930450479402291	0.8151514717665229	0.8151514717665229	0.0003818085160335	True	0.0074748161083344	6.666577778962947e-07	False
cg26993251	0.0128167990082872	0.0533832406013643	-0.4152979957699541	0.4152979957699541	0.1397569236534452	False	0.371198704969617	6.666577778962947e-07	False
cg26996201	0.0080258620722686	0.020746559771978	0.0025888928393342	0.0025888928393342	0.9929918644664169	False	0.9967973020206952	6.666577778962947e-07	False
cg27002185	0.0144359046865864	0.0157736843938864	0.0676232914341123	0.0676232914341123	0.8183291879991018	False	0.923385467888674	6.666577778962947e-07	False
cg27011060	0.0195372457575291	0.0464255330675617	0.7661624734661312	0.7661624734661312	0.0013957674957856	True	0.0166966116312284	6.666577778962947e-07	False
cg27023075	0.0239116030067817	0.1083888672440996	0.6668289222146875	0.6668289222146875	0.0091943606464313	False	0.0596063828198629	6.666577778962947e-07	False
cg27028414	0.0101283021238609	0.0273504495079342	0.0487265541408435	0.0487265541408435	0.8686161728948758	False	0.9462092057825322	6.666577778962947e-07	False
cg27029179	0.0197259716746342	0.0715690530965328	0.6098679649582033	0.6098679649582033	0.0205702711074407	False	0.103975664060464	6.666577778962947e-07	False
cg27030245	0.0192769102693981	0.0492138543356752	0.5883657323519934	0.5883657323519934	0.0268786911059217	False	0.1252314984167584	6.666577778962947e-07	False
cg27034885	0.0169310500317445	0.948208036194224	0.5183020036836303	0.5183020036836303	0.057600436720855	False	0.210428171188546	6.666577778962947e-07	False
cg27042081	0.0091076117894572	0.0371518798990861	0.1442482211980079	0.1442482211980079	0.6227241257823887	False	0.8221370531106111	6.666577778962947e-07	False
cg27047923	0.0236437077545989	0.8475155679725079	0.2678009118940006	0.2678009118940006	0.3546206315442184	False	0.6249712617535994	6.666577778962947e-07	False
cg27049096	0.015833191770814	0.9235220479648958	0.336561551584712	0.336561551584712	0.2393499870255994	False	0.5070468980032478	6.666577778962947e-07	False
cg27052403	0.0130616921704086	0.0374141260413007	-0.0211963997105706	0.0211963997105706	0.9426636267743916	False	0.9773072986117528	6.666577778962947e-07	False
cg27057666	0.0270586874258208	0.8103164879965354	-0.0297437365910936	0.0297437365910936	0.9196013708854968	False	0.9680551099384276	6.666577778962947e-07	False
cg27058166	0.0128889428731844	0.9696277547977122	0.2990826575014817	0.2990826575014817	0.2989194338672349	False	0.5712365556934381	6.666577778962947e-07	False
cg27064064	0.0058447657449204	0.0115109156242602	0.3556029435605475	0.3556029435605475	0.2121121773252523	False	0.4734302633803837	6.666577778962947e-07	False
cg27066155	0.0112101078645335	0.0329750009455954	0.2337635621814919	0.2337635621814919	0.4211930389727595	False	0.6816994137205311	6.666577778962947e-07	False
cg27066438	0.0774342233274377	0.7441307238279004	-0.4674175327334935	0.4674175327334935	0.0919389267552797	False	0.2864417166773039	6.666577778962947e-07	False
cg27068330	0.0241409518001138	0.1026689327779891	-0.2920343580552799	0.2920343580552799	0.3109999392565868	False	0.5829432045630987	6.666577778962947e-07	False
cg27068490	0.0122696585133904	0.0136729234832362	0.6874998255670226	0.6874998255670226	0.0065854334884131	True	0.0471562055627721	6.666577778962947e-07	False
cg27075187	0.0214407308186466	0.0925623568292177	0.7330315777188154	0.7330315777188154	0.0028572444113223	True	0.0268595795205497	6.666577778962947e-07	False
cg27077228	0.0233735036681859	0.1706100310438642	0.155496218383102	0.155496218383102	0.595546075153773	False	0.8039939140356027	6.666577778962947e-07	False
cg27081634	0.0292752750215395	0.1787931696627894	0.714031347469352	0.714031347469352	0.0041238553730424	True	0.0344539686792418	6.666577778962947e-07	False
cg27083891	0.0085139992616557	0.9705879848398524	0.1624501762375436	0.1624501762375436	0.5789832524341544	False	0.7933413310185256	6.666577778962947e-07	False
cg27090029	0.0094226548277431	0.9617336899725092	-0.4642724251086983	0.4642724251086983	0.094444507240237	False	0.29127662073983	6.666577778962947e-07	False
cg27094173	0.0228664619583845	0.8815222096969787	0.4938268320968752	0.4938268320968752	0.0727027605215428	False	0.2453333817095399	6.666577778962947e-07	False
cg27094244	0.055443080461091	0.1941741833607761	0.8744532936835309	0.8744532936835309	4.29063041623975e-05	True	0.0022630208990745	6.666577778962947e-07	False
cg27100471	0.0211860068545717	0.922447171005096	0.4164947910226447	0.4164947910226447	0.1385034357280219	False	0.3691767781305484	6.666577778962947e-07	False
cg27101428	0.0185403673467659	0.0929847388133885	0.6574221963161794	0.6574221963161794	0.0106172696298129	False	0.0658267206336777	6.666577778962947e-07	False
cg27101654	0.0094666828161057	0.9714921673044404	0.0932077856934535	0.0932077856934535	0.7512991707824416	False	0.8906224674160359	6.666577778962947e-07	False
cg27108600	0.0179200125830778	0.0925248553062797	0.4567019646510141	0.4567019646510141	0.100669348643265	False	0.3032736912593797	6.666577778962947e-07	False
cg27110548	0.0435699574689613	0.3783389402731498	0.8129328092979825	0.8129328092979825	0.0004080466479317	True	0.0077596112174254	6.666577778962947e-07	False
cg27113009	0.0167314824950555	0.0310545357319274	0.440123900132521	0.440123900132521	0.1152784166946673	False	0.3300960307949276	6.666577778962947e-07	False
cg27113153	0.0077681571481205	0.0333613132110658	0.4332484564171956	0.4332484564171956	0.1217403870256683	False	0.3411989739682328	6.666577778962947e-07	False
cg27113440	0.0359978509662405	0.1684570951891467	-0.1110916820840304	0.1110916820840304	0.7053662097432408	False	0.8683042181127054	6.666577778962947e-07	False
cg27113480	0.0111594574941427	0.0583842302241887	-0.118065168449551	0.118065168449551	0.6876961133369828	False	0.8585783902475594	6.666577778962947e-07	False
cg27114680	0.0102038770078182	0.0615838149528807	0.3707650263979419	0.3707650263979419	0.191877106843887	False	0.4466829310926513	6.666577778962947e-07	False
cg27118761	0.0206853737645738	0.0602310226143012	0.7362512285429056	0.7362512285429056	0.002677129137386	True	0.0256859872627723	6.666577778962947e-07	False
cg27123817	0.0119964944673069	0.1014028864608958	-0.4576502335889475	0.4576502335889475	0.0998745080701729	False	0.3016667866687221	6.666577778962947e-07	False
cg27132391	0.0211586210355537	0.1122407397793586	0.4489503856942333	0.4489503856942333	0.107331167796883	False	0.3158451334379888	6.666577778962947e-07	False
cg27138088	0.0725130236304476	0.1970912899772869	-0.1789308741544489	0.1789308741544489	0.5405042281044374	False	0.7693125943354303	6.666577778962947e-07	False
cg27138195	0.0088151416093283	0.0230556946151852	0.2917454549961167	0.2917454549961167	0.3115009843987542	False	0.5834449299725537	6.666577778962947e-07	False
cg27139491	0.0332682665046165	0.2544196179780195	0.1189926143312934	0.1189926143312934	0.6853569629202297	False	0.8572058615531586	6.666577778962947e-07	False
cg27140633	0.0299066059691776	0.9037015248533652	0.6642937241432099	0.6642937241432099	0.0095624065425733	False	0.0612354895064499	6.666577778962947e-07	False
cg27143049	0.040413867846554	0.1865049973561077	-0.0010360626183254	0.0010360626183254	0.997195351132877	False	0.9988574983581062	6.666577778962947e-07	False
cg27154391	0.010853484087373	0.0415422753057409	0.5613821802418857	0.5613821802418857	0.0367185684469112	False	0.1547933984647738	6.666577778962947e-07	False
cg27155168	0.0113146141373455	0.9715364844018995	0.5948668954997733	0.5948668954997733	0.0248366847587854	False	0.1183616846863428	6.666577778962947e-07	False
cg27161313	0.0223890612533132	0.8970112501651576	0.4298910830661713	0.4298910830661713	0.1249833606635906	False	0.3465539563621764	6.666577778962947e-07	False
cg27161463	0.0303882014876327	0.1305014217059867	-0.1884677633737139	0.1884677633737139	0.5187599238573026	False	0.7541677272576381	6.666577778962947e-07	False
cg27163061	0.0104783738216256	0.9629614370503362	0.6342043412734093	0.6342043412734093	0.0148553503233891	False	0.0831343179827272	6.666577778962947e-07	False
cg27164771	0.0134515786128274	0.0915310516765397	0.0827201138391764	0.0827201138391764	0.7786069324088112	False	0.9040826824270108	6.666577778962947e-07	False
cg27165920	0.0209112383173707	0.8940476489017133	-0.3741569391506537	0.3741569391506537	0.1875255732537652	False	0.4408276295127925	6.666577778962947e-07	False
cg27173322	0.0079285939590323	0.0129251092398177	-0.0015283827814396	0.0015283827814396	0.9958626361565178	False	0.9981349721762288	6.666577778962947e-07	False
cg27175288	0.0074108072179755	0.0327099984234594	0.4905680949821658	0.4905680949821658	0.0749064599693986	False	0.2500085524878971	6.666577778962947e-07	False
cg27186271	0.0195984576742207	0.1281896276513997	0.4312991867772662	0.4312991867772662	0.123616205332083	False	0.3441732502825585	6.666577778962947e-07	False
cg27192902	0.0150030347565672	0.0396180466227209	-0.3332383271838678	0.3332383271838678	0.2443128406359886	False	0.5125423016909967	6.666577778962947e-07	False
cg27193021	0.0097460957504275	0.971863527363411	-0.0542437200071099	0.0542437200071099	0.8538781136341325	False	0.9402291444376868	6.666577778962947e-07	False
cg27193031	0.0232958394371497	0.1215229016398065	0.5815691196975675	0.5815691196975675	0.0291451016675096	False	0.132474863412433	6.666577778962947e-07	False
cg27193691	0.0312810512930812	0.1627008035304391	0.7624531473218483	0.7624531473218483	0.0015206343949271	True	0.0176464645294646	6.666577778962947e-07	False
cg27199889	0.0097064934271006	0.0376099076890129	0.1225333757527082	0.1225333757527082	0.6764508825276001	False	0.8525229392961391	6.666577778962947e-07	False
cg27202037	0.0283686418782851	0.210098375744453	-0.1235548889830825	0.1235548889830825	0.6738887009521645	False	0.851024186902059	6.666577778962947e-07	False
cg27205649	0.0215910876605051	0.0194923927023472	-0.1242617677392783	0.1242617677392783	0.6721176121987517	False	0.8502048039756216	6.666577778962947e-07	False
cg27205687	0.040008612823171	0.1472401129443899	0.857212816434889	0.857212816434889	8.930883940851207e-05	True	0.0033342290975761	6.666577778962947e-07	False
cg27205688	0.0144062820529429	0.0782159641332096	0.0835749019122716	0.0835749019122716	0.7763718838121445	False	0.9030220473588698	6.666577778962947e-07	False
cg27207470	0.0931109038591959	0.2573153457320391	0.7846113914510735	0.7846113914510735	0.0008901646785462	True	0.012517477169626	6.666577778962947e-07	False
cg27217110	0.0182200690799653	0.955991742949372	-0.3766472897699161	0.3766472897699161	0.1843712575343158	False	0.4365340269465468	6.666577778962947e-07	False
cg27217878	0.0105857664875357	0.0536112932229876	-0.0789047511891466	0.0789047511891466	0.7886023040854062	False	0.908860910274391	6.666577778962947e-07	False
cg27218829	0.0099136871847024	0.044817599278274	0.2584309507610807	0.2584309507610807	0.3723395025570535	False	0.6411478333933687	6.666577778962947e-07	False
cg27223646	0.0071698536248895	0.9810015673207556	-0.2063683997358698	0.2063683997358698	0.4790410528265491	False	0.725770806460973	6.666577778962947e-07	False
cg27223758	0.0108778846934591	0.042370491335619	-0.2080538130981573	0.2080538130981573	0.4753774932689969	False	0.7225849656006654	6.666577778962947e-07	False
cg27223805	0.0313873053700768	0.293607062862394	0.693770299776033	0.693770299776033	0.0059209501441596	True	0.0439028355671894	6.666577778962947e-07	False
cg27226043	0.0388478114086539	0.1810001853268961	0.5144145293969528	0.5144145293969528	0.0598329593859025	False	0.2161103677776102	6.666577778962947e-07	False
cg27230697	0.0741178310135298	0.3263498526305378	0.7537721055654233	0.7537721055654233	0.0018477333016499	True	0.0200959752547926	6.666577778962947e-07	False
cg27234067	0.0324510357365856	0.1171647848806171	0.7763307828172643	0.7763307828172643	0.0010948339625937	True	0.0142905746655922	6.666577778962947e-07	False
cg27235725	0.0413180712764701	0.8153635454252048	-0.2001660518818601	0.2001660518818601	0.4926372821967001	False	0.7352305860848641	6.666577778962947e-07	False
cg27249581	0.010018175630975	0.0483859005798777	0.3465955647454378	0.3465955647454378	0.2247427029720574	False	0.4893293310188776	6.666577778962947e-07	False
cg27251236	0.0223235738308011	0.7547742402123006	0.2411663875304989	0.2411663875304989	0.4062014091877677	False	0.6697336035193512	6.666577778962947e-07	False
cg27252164	0.0558359097223767	0.1911562779758715	0.8624414807052954	0.8624414807052954	7.224888569014494e-05	True	0.0030024362787855	6.666577778962947e-07	False
cg27256934	0.008611205150155	0.0286804037662203	0.4204378711937659	0.4204378711937659	0.134426810973249	False	0.3626279628027425	6.666577778962947e-07	False
cg27260636	0.0219221485085871	0.1208151389632982	-0.3378103761742131	0.3378103761742131	0.2375010920215464	False	0.5048948127349631	6.666577778962947e-07	False
cg27261397	0.023861839861537	0.8588354005586523	0.455643602534854	0.455643602534854	0.1015616202601916	False	0.3050794249092692	6.666577778962947e-07	False
cg27274603	0.0075985672166158	0.0481408928330734	-0.1490575638305668	0.1490575638305668	0.6110462481279522	False	0.8140011661576977	6.666577778962947e-07	False
cg27274706	0.0688872862861305	0.3128371530991209	0.5571806392656813	0.5571806392656813	0.0384617535548333	False	0.1599484324017776	6.666577778962947e-07	False
cg27276613	0.0418822878467911	0.6660710536411975	0.2809459236022388	0.2809459236022388	0.330560838076836	False	0.6019909046377423	6.666577778962947e-07	False
cg27293078	0.0514015844484633	0.4226718665552942	0.1315174990025447	0.1315174990025447	0.6540310372974862	False	0.8403671587563458	6.666577778962947e-07	False
cg27294841	0.0155187571152029	0.1423205516639701	0.0995933824791565	0.0995933824791565	0.734801832836539	False	0.8826947125362669	6.666577778962947e-07	False
cg27306038	0.0348132761587314	0.2104634476058717	0.6816573677255788	0.6816573677255788	0.0072554282992353	False	0.0504556678600791	6.666577778962947e-07	False
cg27308319	0.0107864438883822	0.9664083577413444	0.613393652919056	0.613393652919056	0.0196534124529401	False	0.1008501359731094	6.666577778962947e-07	False
cg27309155	0.008719171404781	0.9699663705721864	-0.0589127736143835	0.0589127736143835	0.8414399568067599	False	0.9345158568714224	6.666577778962947e-07	False
cg27312388	0.0190095425163789	0.0657309715672751	0.9080129975260168	0.9080129975260168	7.155916370032844e-06	True	0.0010229887810254	6.666577778962947e-07	False
cg27314569	0.0433065903095817	0.2240893859026975	0.8035332586395321	0.8035332586395321	0.0005358050971956	True	0.0091580557368412	6.666577778962947e-07	False
cg27315497	0.0454595542534033	0.5228909502717025	0.3671076145748328	0.3671076145748328	0.1966408684717115	False	0.4533323633309821	6.666577778962947e-07	False
cg27316224	0.0104589598673927	0.021808901818971	-0.4344881823593626	0.4344881823593626	0.1205574737900712	False	0.3392972003350645	6.666577778962947e-07	False
cg27319263	0.0314960562747558	0.8273882562561024	0.5769814994180026	0.5769814994180026	0.0307534398954144	False	0.137356111454481	6.666577778962947e-07	False
cg27323091	0.024355575446306	0.5377893535819552	0.3539017222643139	0.3539017222643139	0.2144628162512664	False	0.4763363445173311	6.666577778962947e-07	False
cg27323784	0.0334319501834513	0.1004606716461973	0.7768171562500751	0.7768171562500751	0.0010818606871975	True	0.0141879058227841	6.666577778962947e-07	False
cg27325462	0.0089108289641758	0.9781999086119444	-0.1454689503800918	0.1454689503800918	0.6197520403198489	False	0.819774303381404	6.666577778962947e-07	False
cg27329005	0.0238509389409323	0.077356664450814	0.3767938570851767	0.3767938570851767	0.184186682322798	False	0.4362962502523289	6.666577778962947e-07	False
cg27331665	0.0762721673582592	0.5006917020448904	0.543774086065602	0.543774086065602	0.0444322577595796	False	0.1766198730244984	6.666577778962947e-07	False
cg27345286	0.0195931029026349	0.1734869811666025	-0.2509964903756477	0.2509964903756477	0.386730033831957	False	0.6526662151488628	6.666577778962947e-07	False
cg27349081	0.0168935346393849	0.092064329741644	-0.0956513053900254	0.0956513053900254	0.7449742022519494	False	0.8875057205524248	6.666577778962947e-07	False
cg27351780	0.0127406717419856	0.0457411155438429	0.4619392970788512	0.4619392970788512	0.0963336091649063	False	0.2950833988555091	6.666577778962947e-07	False
cg27353073	0.0156377407593631	0.0338048957449571	-0.3690119629987014	0.3690119629987014	0.1941511788030801	False	0.4499299394824439	6.666577778962947e-07	False
cg27353309	0.0255810792159148	0.9032025837866404	0.3292044054511412	0.3292044054511412	0.2504206297839306	False	0.5190208638255925	6.666577778962947e-07	False
cg27353979	0.0097447763235982	0.0496275110474889	0.0691081187725925	0.0691081187725925	0.8144027760061568	False	0.9212546017199748	6.666577778962947e-07	False
cg27358097	0.0136929062959838	0.0222205090786861	0.7744114175919153	0.7744114175919153	0.0011472474744491	True	0.0147095374637877	6.666577778962947e-07	False
cg27362115	0.01512179216772	0.9419977230565896	0.2975244855890562	0.2975244855890562	0.3015663252776687	False	0.5739621754428628	6.666577778962947e-07	False
cg27362439	0.0171753862405552	0.0761851061667245	0.5425493511858381	0.5425493511858381	0.0450095635465411	False	0.1782718066843199	6.666577778962947e-07	False
cg27365485	0.0112495562768945	0.0602413541958952	-0.0519817457077097	0.0519817457077097	0.8599154549581182	False	0.9428609715555432	6.666577778962947e-07	False
cg27367093	0.0275864934780236	0.1301707250103411	0.053256179905279	0.053256179905279	0.8565130203793102	False	0.9414977508972264	6.666577778962947e-07	False
cg27368423	0.016575795299265	0.0374658737898816	0.1440565115196558	0.1440565115196558	0.623191364570688	False	0.8224745154656523	6.666577778962947e-07	False
cg27370461	0.0124575165687309	0.0608279716604694	0.1242806574385622	0.1242806574385622	0.6720703055811279	False	0.850187980516971	6.666577778962947e-07	False
cg27373015	0.0466031396793622	0.7607362640416931	0.7155964694068594	0.7155964694068594	0.0040053399664355	True	0.0337950841289947	6.666577778962947e-07	False
cg27377517	0.0230617778920785	0.7304170529791671	-0.0334865815054066	0.0334865815054066	0.9095199656371904	False	0.9642434423402428	6.666577778962947e-07	False
cg27380774	0.0193295927003388	0.8972180573200146	0.1712187442571854	0.1712187442571854	0.5583715606665532	False	0.7807894962628115	6.666577778962947e-07	False
cg27384476	0.0260133709667954	0.8673849072998457	0.435006015723369	0.435006015723369	0.1200656900951999	False	0.3384465299669293	6.666577778962947e-07	False
cg27387226	0.017800643379916	0.0593617891110666	0.4101356455454677	0.4101356455454677	0.1452505340953242	False	0.3799370595223176	6.666577778962947e-07	False
cg27389549	0.0161752735829963	0.1035090384170037	-0.2663644930289299	0.2663644930289299	0.3573064328673053	False	0.6275104294518092	6.666577778962947e-07	False
cg27395922	0.0730572559246698	0.6388623107222131	0.8647675977317808	0.8647675977317808	6.556575781481799e-05	True	0.0028723699777273	6.666577778962947e-07	False
cg27395939	0.0118229227829439	0.028405508939869	0.3659190167867288	0.3659190167867288	0.1982050424294116	False	0.4553060214543669	6.666577778962947e-07	False
cg27401681	0.0063449056193602	0.034036732905784	0.1108767784118187	0.1108767784118187	0.7059130039369498	False	0.8685880276145072	6.666577778962947e-07	False
cg27402782	0.0066346454881777	0.9810638571902496	0.1043787237371994	0.1043787237371994	0.7225076902189396	False	0.8768747714738603	6.666577778962947e-07	False
cg27402845	0.0209293124468484	0.8976935006688275	-0.0030106900990741	0.0030106900990741	0.991850090939682	False	0.9964431559847932	6.666577778962947e-07	False
cg27408060	0.0073587781903375	0.9783470129497344	0.3237007855994258	0.3237007855994258	0.2589015098413959	False	0.5284013407054164	6.666577778962947e-07	False
cg27410165	0.0152937121236664	0.9269893835076256	0.1539424335131778	0.1539424335131778	0.599272313821019	False	0.8065973262188009	6.666577778962947e-07	False
cg27410186	0.0167579706959474	0.9077943258073412	-0.0258715207030399	0.0258715207030399	0.930043050461797	False	0.9721036688859716	6.666577778962947e-07	False
cg27412039	0.0095376356216008	0.9787381508124088	0.3293267635459701	0.3293267635459701	0.2502340185724406	False	0.5188637275062993	6.666577778962947e-07	False
cg27413462	0.0417439680209621	0.2093244285049712	0.735812555764125	0.735812555764125	0.0027011274325481	True	0.0258534020633674	6.666577778962947e-07	False
cg27420264	0.0127811068113175	0.0234839237348171	-0.0981014898376024	0.0981014898376024	0.738646945557569	False	0.8846471673947789	6.666577778962947e-07	False
cg27426151	0.0193944492761575	0.8719888141353094	0.1988132465544691	0.1988132465544691	0.4956264178588955	False	0.7376369600713383	6.666577778962947e-07	False
cg27429045	0.0214908886597587	0.0433626132380945	0.8671946948951952	0.8671946948951952	5.913822694028014e-05	True	0.0027144590934809	6.666577778962947e-07	False
cg27429507	0.0083633069024224	0.0268704082159397	0.3350405852710141	0.3350405852710141	0.2416136546963943	False	0.509310447326708	6.666577778962947e-07	False
cg27431247	0.0155807091040579	0.0477151725207555	-0.3598713519433866	0.3598713519433866	0.2062857489483312	False	0.4662916324521596	6.666577778962947e-07	False
cg27431761	0.0863125803256595	0.6672072739939529	0.6471178717954964	0.6471178717954964	0.0123642706233668	False	0.07314502768758	6.666577778962947e-07	False
cg27434351	0.0090652569930596	0.0330735956809544	0.2727928601882583	0.2727928601882583	0.3453732513033511	False	0.6165259840771781	6.666577778962947e-07	False
cg27441858	0.007372296813693	0.0405927361192165	0.0814235949092009	0.0814235949092009	0.7820000255250483	False	0.9056213654684416	6.666577778962947e-07	False
cg27444290	0.0108477335666812	0.9442112440191648	-0.0500449787687016	0.0500449787687016	0.8650904702866845	False	0.9449912376732004	6.666577778962947e-07	False
cg27445169	0.011926027221787	0.0451428190674836	0.3466481532395571	0.3466481532395571	0.2246676383490016	False	0.4892227025466268	6.666577778962947e-07	False
cg27445893	0.012759449863891	0.0798124999048729	-0.1261273919713884	0.1261273919713884	0.6674508854935236	False	0.8478191864323781	6.666577778962947e-07	False
cg27448595	0.0091917478776034	0.9722441995806894	0.2034576820823906	0.2034576820823906	0.4853993963146062	False	0.7304022655737372	6.666577778962947e-07	False
cg27452185	0.0064820985014854	0.985011838965028	0.0916521946857984	0.0916521946857984	0.7553333671603353	False	0.8929043179448728	6.666577778962947e-07	False
cg27455796	0.0130468905500391	0.1170434031857006	-0.1462150697210568	0.1462150697210568	0.6179381282752425	False	0.8185587445693401	6.666577778962947e-07	False
cg27456707	0.0067217964393324	0.9805384722559024	0.2510323114101767	0.2510323114101767	0.3866599996151449	False	0.6526495516163183	6.666577778962947e-07	False
cg27457284	0.0225960088789839	0.105122635887818	0.4659040597940597	0.4659040597940597	0.0931387977036922	False	0.2887285662429035	6.666577778962947e-07	False
cg27462051	0.0071221796719922	0.0194066498530939	-0.1190091193873758	0.1190091193873758	0.6853153584693915	False	0.8572058615531586	6.666577778962947e-07	False
cg27466532	0.0504684942915508	0.592799161499836	0.0132224793066694	0.0132224793066694	0.9642167630399446	False	0.9862156535669716	6.666577778962947e-07	False
cg27466845	0.0527287960096966	0.794190341297804	0.6188898901529795	0.6188898901529795	0.0182861729001849	False	0.096163318867394	6.666577778962947e-07	False
cg27470027	0.0443140803308405	0.2417379217905354	0.5810227191249834	0.5810227191249834	0.029333295932631	False	0.1329401491475777	6.666577778962947e-07	False
cg27470307	0.0146896154992814	0.957883257629977	0.0410435902229702	0.0410435902229702	0.8892050338318871	False	0.9552980396267886	6.666577778962947e-07	False
cg27471124	0.0468502960063128	0.2307129855349437	0.7385416717766567	0.7385416717766567	0.0025545467229812	True	0.0248984481832773	6.666577778962947e-07	False
cg27471692	0.0170511734256826	0.9011453585915744	0.3343568773529755	0.3343568773529755	0.2426354687607081	False	0.5104028381814627	6.666577778962947e-07	False
cg27472151	0.0221755217294817	0.1189090706469005	-0.5810403376920829	0.5810403376920829	0.0293272135572512	False	0.1329206154222504	6.666577778962947e-07	False
cg27475586	0.0157559247894434	0.9424853112019708	-0.4114578506603281	0.4114578506603281	0.1438300372781473	False	0.3779216867256982	6.666577778962947e-07	False
cg27475923	0.0335679021695201	0.902828295658594	0.126074288011219	0.126074288011219	0.667583567857243	False	0.8478403819967634	6.666577778962947e-07	False
cg27477067	0.0512565806520475	0.2139788568903436	0.7448171421250205	0.7448171421250205	0.0022412795787964	True	0.0228017063754044	6.666577778962947e-07	False
cg27478700	0.0136525853567424	0.0737237642217142	-0.1146809820945568	0.1146809820945568	0.696253420881566	False	0.8634616306587042	6.666577778962947e-07	False
cg27478913	0.0131189203495128	0.9505731817799464	0.7745309606270059	0.7745309606270059	0.0011439256817161	True	0.0146885071142605	6.666577778962947e-07	False
cg27481141	0.0076262311639338	0.0554615281069792	0.0794326231414804	0.0794326231414804	0.7872175620343632	False	0.9082856918003366	6.666577778962947e-07	False
cg27483767	0.0512772750827757	0.8409683469224669	0.786019546583312	0.786019546583312	0.0008586339874834	True	0.0122237643368844	6.666577778962947e-07	False
cg27583337	0.0142628694266881	0.0491632683494595	0.5704410350248169	0.5704410350248169	0.0331593541536136	False	0.1444001888296346	6.666577778962947e-07	False
cg27587257	0.0107411337205577	0.9564505139245326	0.406941988634418	0.406941988634418	0.1487199646649399	False	0.3858104425484552	6.666577778962947e-07	False
cg27597084	0.005295301623879	0.0184353255001418	-0.0990396657910223	0.0990396657910223	0.736228279660134	False	0.8833856479156044	6.666577778962947e-07	False
cg27601855	0.0130247459038939	0.0882256301937778	0.1676983375911089	0.1676983375911089	0.5666094333140872	False	0.7861682041457124	6.666577778962947e-07	False
cg27603915	0.0185201332289032	0.0782615496854388	0.6150252429673516	0.6150252429673516	0.019239732328887	False	0.0995239615916615	6.666577778962947e-07	False
cg27607136	0.0096028497405698	0.970003395891214	0.1267383686605022	0.1267383686605022	0.6659249863088503	False	0.8469567559462453	6.666577778962947e-07	False
cg27607372	0.0143366974373142	0.0714700877983629	0.1355096429218544	0.1355096429218544	0.644153711134735	False	0.8342478584102684	6.666577778962947e-07	False
cg27617775	0.0548246078469388	0.774970567904662	0.0736006219459999	0.0736006219459999	0.8025479832755594	False	0.9155915074861992	6.666577778962947e-07	False
cg27624702	0.0069544998190006	0.9765658818065392	0.3589596288073008	0.3589596288073008	0.207521694991635	False	0.4676361699987266	6.666577778962947e-07	False
cg27626334	0.024893351193723	0.8539036764997143	0.103333509457219	0.103333509457219	0.7251877808967033	False	0.8779630146090984	6.666577778962947e-07	False
cg27626746	0.0078595829843942	0.0207442349653175	0.0790004109033431	0.0790004109033431	0.7883513212118052	False	0.9087534956689812	6.666577778962947e-07	False
cg27629023	0.0119294157183864	0.0580176864991535	-0.1646215992910095	0.1646215992910095	0.5738502377290018	False	0.7905017853625402	6.666577778962947e-07	False
cg27630690	0.0514214516749184	0.7747919589347224	0.8183745012400798	0.8183745012400798	0.0003461305731807	True	0.0070675160471902	6.666577778962947e-07	False
cg27638963	0.0098730057373899	0.963205441099232	-0.1485737648733155	0.1485737648733155	0.6122171702698599	False	0.8147559256352916	6.666577778962947e-07	False
cg27639620	0.0186116460094685	0.1214265669790677	0.0410095051744966	0.0410095051744966	0.8892965292048627	False	0.9553415977267948	6.666577778962947e-07	False
cg27642428	0.0115550711490306	0.02982913440688	-0.0542182449823937	0.0542182449823937	0.8539460671879886	False	0.9402519406331044	6.666577778962947e-07	False
cg27643190	0.0320052505949082	0.7809738005140492	0.5284732439946407	0.5284732439946407	0.0520439803298178	False	0.1965631266349413	6.666577778962947e-07	False
cg27646848	0.0171642790436918	0.1055402419853934	0.0610801772000687	0.0610801772000687	0.8356775787977035	False	0.9315881954352708	6.666577778962947e-07	False
cg27650678	0.0225678601289236	0.118152515630046	-0.0124094285467035	0.0124094285467035	0.9664159093249048	False	0.9871322485635692	6.666577778962947e-07	False
cg27654611	0.018423950404643	0.1009688196125967	0.2495300243616804	0.2495300243616804	0.3896029066174704	False	0.6550677606478109	6.666577778962947e-07	False
cg27655512	0.0239490732027167	0.1509965228056225	0.3751907726776441	0.3751907726776441	0.1862119366298465	False	0.4391711411331441	6.666577778962947e-07	False
cg27660192	0.0234197400502154	0.8575908253391863	-0.0311188920723191	0.0311188920723191	0.9158959898238884	False	0.9663799718465664	6.666577778962947e-07	False
cg27661571	0.0671370762658426	0.8174873994551073	-0.2054469189900268	0.2054469189900268	0.4810497049780231	False	0.727110216103521	6.666577778962947e-07	False
cg00000769	0.0137729997968664	0.0646624076239164	0.0556558323123716	0.0556558323123716	0.8501128488553983	False	0.9386169938760136	6.666577778962947e-07	False
cg00003298	0.028633843498944	0.0749545549203574	0.5838305830399193	0.5838305830399193	0.0283757539173101	False	0.1301100397109604	6.666577778962947e-07	False
cg00004979	0.0173184510195612	0.9498570665232006	0.0507234130686795	0.0507234130686795	0.8632771206616289	False	0.9444311533146192	6.666577778962947e-07	False
cg00009214	0.0113637307732133	0.076760464339253	-0.2889264689533248	0.2889264689533248	0.3164141768740012	False	0.5882232572062998	6.666577778962947e-07	False
cg00011350	0.0172483978410381	0.7807512752794922	-0.0989305573052241	0.0989305573052241	0.7365094507583471	False	0.8834838672562022	6.666577778962947e-07	False
cg00012529	0.0141810437464649	0.9559018171591142	-0.1483267793428203	0.1483267793428203	0.6128152730465518	False	0.8151126730232932	6.666577778962947e-07	False
cg00013441	0.0397324780122818	0.1762251109230095	-0.2514241149475699	0.2514241149475699	0.3858944177960438	False	0.6520629754679647	6.666577778962947e-07	False
cg00014484	0.0284111368471407	0.9506246498818816	-0.1400651017262109	0.1400651017262109	0.6329490274551173	False	0.8276117504909563	6.666577778962947e-07	False
cg00015699	0.0176395586008495	0.9192311283334038	0.0932515970912349	0.0932515970912349	0.7511856373088404	False	0.8906224674160359	6.666577778962947e-07	False
cg00026033	0.049232354949564	0.4024869218232039	-0.2443785171548269	0.2443785171548269	0.3997837676242635	False	0.6643282619652262	6.666577778962947e-07	False
cg00026119	0.0109294129609114	0.9536078370137676	-0.4013217286631597	0.4013217286631597	0.1549579422173515	False	0.394474259189586	6.666577778962947e-07	False
cg00031896	0.0304771599237201	0.2525974364118923	0.6175937514299613	0.6175937514299613	0.018601895415949	False	0.0972169715066265	6.666577778962947e-07	False
cg00033668	0.0265325830601495	0.055907131127892	0.706381156584552	0.706381156584552	0.0047433044805109	True	0.0377857227129898	6.666577778962947e-07	False
cg00040312	0.0254857505941401	0.0968330156678498	0.6766204784315808	0.6766204784315808	0.0078744756031858	False	0.0534812591428543	6.666577778962947e-07	False
cg00044170	0.0074810202940379	0.0151197587086242	0.2237010501872176	0.2237010501872176	0.4420140096448936	False	0.6980914721407264	6.666577778962947e-07	False
cg00044501	0.0286525099310922	0.659849986809793	0.0729466353801781	0.0729466353801781	0.8042713270622982	False	0.916553778144127	6.666577778962947e-07	False
cg00054511	0.0119951860820612	0.0541102604892928	0.0257117466534618	0.0257117466534618	0.9304741271575092	False	0.972194358577823	6.666577778962947e-07	False
cg00055764	0.0143982610630112	0.9578081649610296	0.2848068480697315	0.2848068480697315	0.3236730804500275	False	0.5951702634802518	6.666577778962947e-07	False
cg00056719	0.0071688194817039	0.0230643674256695	0.3510413004663866	0.3510413004663866	0.2184517663864203	False	0.4812907858159894	6.666577778962947e-07	False
cg00058329	0.0554067137346829	0.1090526055466177	0.938475142013674	0.938475142013674	6.852310856150317e-07	True	0.0004051670569317	6.666577778962947e-07	False
cg00058786	0.0110633549675364	0.0727895542376926	0.2456975868329434	0.2456975868329434	0.3971637797544681	False	0.6620150947349704	6.666577778962947e-07	False
cg00059053	0.0241098844473379	0.0733159757762539	0.2452161098381421	0.2452161098381421	0.3981190640155809	False	0.6630046497992094	6.666577778962947e-07	False
cg00063703	0.0184275620719452	0.131245489635254	0.5486852743377931	0.5486852743377931	0.0421715456965562	False	0.1704979838708109	6.666577778962947e-07	False
cg00066668	0.0104753030713115	0.9455956976213502	0.327157546665484	0.327157546665484	0.2535548455193911	False	0.5226567807832858	6.666577778962947e-07	False
cg00079216	0.0233934045736084	0.1621693753324077	0.5879544559211984	0.5879544559211984	0.0270119636746481	False	0.1256478794569419	6.666577778962947e-07	False
cg00083790	0.0559986309724215	0.8018995758946638	0.4493627091490411	0.4493627091490411	0.1069693842401399	False	0.3152426927731905	6.666577778962947e-07	False
cg00088026	0.0235607061855927	0.0613331523424683	0.319668762320973	0.319668762320973	0.2652229104181849	False	0.5352919325172705	6.666577778962947e-07	False
cg00093087	0.0186821942482222	0.8330288349132361	0.159923625890844	0.159923625890844	0.5849791879381082	False	0.7973530505696765	6.666577778962947e-07	False
cg00093686	0.0182301090162568	0.0990060570133783	0.5373286113558721	0.5373286113558721	0.0475320917077019	False	0.1849234573176342	6.666577778962947e-07	False
cg00094036	0.0149014438595941	0.0750235825407509	0.0457549858357761	0.0457549858357761	0.8765709120730214	False	0.9497672086094958	6.666577778962947e-07	False
cg00098112	0.0066058451459463	0.0164957502981564	-0.2196851056423531	0.2196851056423531	0.450463766402419	False	0.7042992066697483	6.666577778962947e-07	False
cg00104348	0.0363516705334764	0.8455061938716126	0.1420952170802941	0.1420952170802941	0.6279790171116814	False	0.8249796412521013	6.666577778962947e-07	False
cg00105852	0.0224354784235784	0.8497944359825894	0.2516073024632452	0.2516073024632452	0.3855367464778184	False	0.6517911762159928	6.666577778962947e-07	False
cg00106074	0.0102478281462168	0.0202926925257833	-0.0501730036607744	0.0501730036607744	0.8647482321094909	False	0.9448550228430516	6.666577778962947e-07	False
cg00109503	0.0214313182799383	0.0697939518616179	0.8225995039845928	0.8225995039845928	0.0003034833606308	True	0.006563686649674	6.666577778962947e-07	False
cg00111436	0.0127306113205733	0.0582207379141229	-0.2313681744671895	0.2313681744671895	0.4261035278388362	False	0.6852875526119347	6.666577778962947e-07	False
cg00136643	0.012630254351911	0.092602222818113	0.3443286363977506	0.3443286363977506	0.2279932951649973	False	0.4933085188763609	6.666577778962947e-07	False
cg00140235	0.0168448671627734	0.0780172760673561	-0.2998673425777779	0.2998673425777779	0.2975915916456048	False	0.5699252853698468	6.666577778962947e-07	False
cg00142624	0.0094107395763626	0.0485752337085516	0.1727739093088503	0.1727739093088503	0.5547486136220695	False	0.7785539336889061	6.666577778962947e-07	False
cg00147976	0.0197998146678577	0.1104214580046916	-0.2007006386388182	0.2007006386388182	0.4914583873963009	False	0.7344739421494954	6.666577778962947e-07	False
cg00155485	0.0075161189856941	0.0161771990134476	-0.2111297663608057	0.2111297663608057	0.4687259375310249	False	0.7180187096007924	6.666577778962947e-07	False
cg00156964	0.0113672062191166	0.1096613624765334	-0.399205077638345	0.399205077638345	0.157351227582715	False	0.3982956267273442	6.666577778962947e-07	False
cg00159243	0.0477325826163882	0.3556588879359127	0.1227073423969991	0.1227073423969991	0.6760143047919718	False	0.8522448207103926	6.666577778962947e-07	False
cg00169164	0.0068901316071625	0.0278601975629444	0.3158673107579739	0.3158673107579739	0.2712665366208027	False	0.5415369342249771	6.666577778962947e-07	False
cg00171436	0.0208554410947149	0.1066736263885487	-0.105331832102218	0.105331832102218	0.720066348070621	False	0.8755219533695066	6.666577778962947e-07	False
cg00172270	0.0083367038006517	0.014748077395442	0.0594486021546178	0.0594486021546178	0.8400146759678541	False	0.9337079023677662	6.666577778962947e-07	False
cg00173435	0.0110490778008861	0.0449317244338767	0.511058902029043	0.511058902029043	0.061809507087802	False	0.220772208833805	6.666577778962947e-07	False
cg00173768	0.0114288747181992	0.9329013982641968	-0.0080090228672127	0.0080090228672127	0.9783216424629652	False	0.991327688319776	6.666577778962947e-07	False
cg00175901	0.0170303895662114	0.0557972479711688	-0.2449472792586581	0.2449472792586581	0.3986529652844615	False	0.663413234136544	6.666577778962947e-07	False
cg00175980	0.0080704499099028	0.0224624373838866	-0.0563522250286476	0.0563522250286476	0.8482570710210856	False	0.9375863083845736	6.666577778962947e-07	False
cg00178984	0.0417809802199406	0.7834215345886046	-0.0599171677755037	0.0599171677755037	0.8387686848216284	False	0.9331548196777912	6.666577778962947e-07	False
cg00182534	0.0205384363209786	0.0968364370692359	0.712162738115225	0.712162738115225	0.0042689348874	True	0.0352033409004827	6.666577778962947e-07	False
cg00182639	0.0538727652279018	0.2863610594344017	0.6882554524880214	0.6882554524880214	0.0065024233534477	True	0.0467851356419739	6.666577778962947e-07	False
cg00195124	0.0105971855678684	0.0310138542858653	0.1699229424716588	0.1699229424716588	0.5613978929264486	False	0.7823956326627132	6.666577778962947e-07	False
cg00201185	0.0089075075292587	0.0272482312602548	0.0897394019109183	0.0897394019109183	0.7603018610329909	False	0.895547633718066	6.666577778962947e-07	False
cg00203347	0.0105758845418353	0.9661340399209544	0.1505626778269395	0.1505626778269395	0.6074090026691539	False	0.8117221568552859	6.666577778962947e-07	False
cg00210271	0.0391162843695906	0.103979969106067	0.8156918160874129	0.8156918160874129	0.000375628955102	True	0.0073924290899	6.666577778962947e-07	False
cg00211110	0.0115278239163908	0.071692042197969	-0.5572075435970993	0.5572075435970993	0.0384504009310473	False	0.1599100876250128	6.666577778962947e-07	False
cg00219792	0.0117645881569526	0.9657964384082044	-0.0683086141139623	0.0683086141139623	0.816516453434654	False	0.9222111339398844	6.666577778962947e-07	False
cg00220429	0.0268708776163287	0.7389522705664284	0.2577138833718846	0.2577138833718846	0.3737147757840185	False	0.6421743051888371	6.666577778962947e-07	False
cg00221394	0.017607921202492	0.1717045481596759	-0.3438102084037059	0.3438102084037059	0.2287407407958175	False	0.4943032904148187	6.666577778962947e-07	False
cg00226608	0.0055171723372023	0.0148904439514622	0.0853049970838216	0.0853049970838216	0.7718530698509106	False	0.9011924444679632	6.666577778962947e-07	False
cg00226754	0.0112675181900743	0.0472156730238893	0.3582087971468735	0.3582087971468735	0.2085430269246042	False	0.4688256098649375	6.666577778962947e-07	False
cg00230120	0.0088213566363951	0.9717214570506914	0.5692297494622529	0.5692297494622529	0.03361980670888	False	0.1457778298533104	6.666577778962947e-07	False
cg00236052	0.0310169565389437	0.830139885807755	0.5388907833772134	0.5388907833772134	0.046766751900009	False	0.1829137025058708	6.666577778962947e-07	False
cg00236225	0.0205301254341369	0.0817300604517697	0.2854526082780812	0.2854526082780812	0.3225290553283473	False	0.594006352056411	6.666577778962947e-07	False
cg00236302	0.049273395079131	0.536519042617498	0.201556250290125	0.201556250290125	0.4895742962142576	False	0.7332979156339497	6.666577778962947e-07	False
cg00239654	0.008803093067254	0.0560979697485978	-0.3096702650262448	0.3096702650262448	0.2812926483560811	False	0.5523769295101959	6.666577778962947e-07	False
cg00242561	0.0243836528243067	0.844819024858417	0.6553314478477692	0.6553314478477692	0.0109553422939797	False	0.0673162073890522	6.666577778962947e-07	False
cg00243897	0.024614356163259	0.0747964175810649	0.1825408605195207	0.1825408605195207	0.5322270835236221	False	0.7634903026099341	6.666577778962947e-07	False
cg00244634	0.0301523520690686	0.1758285396259805	0.3308214367276444	0.3308214367276444	0.2479612640702715	False	0.5163490231428058	6.666577778962947e-07	False
cg00246980	0.0066916744164651	0.012794254092022	-0.0113461580936483	0.0113461580936483	0.9692921845020814	False	0.9880173227324603	6.666577778962947e-07	False
cg00254306	0.0614304241542529	0.4154220669881364	0.7011904313627189	0.7011904313627189	0.0052034464758404	True	0.0401753849222266	6.666577778962947e-07	False
cg00254608	0.0188866773108948	0.8743938344674704	0.1483373738331035	0.1483373738331035	0.6127896127145892	False	0.8151126730232932	6.666577778962947e-07	False
cg00256785	0.0173388260236705	0.0180055036281452	0.3785207224406317	0.3785207224406317	0.1820209441002003	False	0.4334715446897544	6.666577778962947e-07	False
cg00259618	0.0104411837914944	0.0380189218395472	0.4157418797965819	0.4157418797965819	0.1392911324582479	False	0.370479655520868	6.666577778962947e-07	False
cg00262776	0.017457268614506	0.1053620841337657	0.7876529638818178	0.7876529638818178	0.0008231856297725	True	0.0119119709470525	6.666577778962947e-07	False
cg00293060	0.0464362942301129	0.6217145862656123	0.4699936198101336	0.4699936198101336	0.0899214629917599	False	0.2822497984668094	6.666577778962947e-07	False
cg00301864	0.0073162228165815	0.0203275740693081	0.4070437506294201	0.4070437506294201	0.1486085767838	False	0.3856808840223464	6.666577778962947e-07	False
cg00346556	0.0300988839465117	0.1668216288852874	0.1870718299903854	0.1870718299903854	0.5219179430630848	False	0.7566043843510144	6.666577778962947e-07	False
cg00347620	0.0493501413621444	0.3052679202319849	0.3129717373731656	0.3129717373731656	0.2759244333144414	False	0.5464788725082896	6.666577778962947e-07	False
cg00351054	0.0271552155351552	0.78977829847042	0.0646297597231467	0.0646297597231467	0.826257112488682	False	0.9273908247847062	6.666577778962947e-07	False
cg00353675	0.0230709851257989	0.938241011736676	0.2402879907570626	0.2402879907570626	0.4079656370008296	False	0.6712700351169152	6.666577778962947e-07	False
cg00355804	0.0708021684735289	0.5108257655119554	-0.394240021357972	0.394240021357972	0.1630601776886675	False	0.4066257609664768	6.666577778962947e-07	False
cg00357671	0.01109971244743	0.9608912260859336	0.1906817629552894	0.1906817629552894	0.5137688539674806	False	0.7504794154335632	6.666577778962947e-07	False
cg00357958	0.0490508052048117	0.5797263584739331	0.2850883385590925	0.2850883385590925	0.3231741116037083	False	0.5947094265389199	6.666577778962947e-07	False
cg00364287	0.0421543203905359	0.1342045877199868	0.5529770352341831	0.5529770352341831	0.0402660350100816	False	0.165153280749816	6.666577778962947e-07	False
cg00366352	0.0086221521523068	0.0194058646169178	0.2272365384558591	0.2272365384558591	0.4346409594276162	False	0.6925062365964367	6.666577778962947e-07	False
cg00366413	0.0568013941006029	0.6973396478025748	0.1766889510370693	0.1766889510370693	0.5456725612294514	False	0.773041512690534	6.666577778962947e-07	False
cg00369908	0.0106738780819877	0.0412466226410459	0.1111968906504201	0.1111968906504201	0.7050985685240645	False	0.8681579171710708	6.666577778962947e-07	False
cg00370303	0.0064987532172183	0.0238776936779218	0.0501923633356168	0.0501923633356168	0.8646964814357584	False	0.9448550228430516	6.666577778962947e-07	False
cg00376283	0.0488402497243747	0.0608819925742848	-0.2818115750782844	0.2818115750782844	0.3290094367359139	False	0.6005801534458656	6.666577778962947e-07	False
cg00379080	0.0292983395410429	0.0952574889011288	0.5231911812526131	0.5231911812526131	0.0548786686314239	False	0.2037166031360129	6.666577778962947e-07	False
cg00379648	0.0347403591366307	0.1030659367722075	0.8537892451116201	0.8537892451116201	0.0001021548182608	True	0.003606217573227	6.666577778962947e-07	False
cg00383178	0.0090866000245037	0.0477385824358271	0.1272877299747353	0.1272877299747353	0.6645539947609334	False	0.8460308278489428	6.666577778962947e-07	False
cg00384210	0.0144782111006506	0.0790268205836705	0.6938048319967742	0.6938048319967742	0.0059174416028761	True	0.0438811585581683	6.666577778962947e-07	False
cg00391030	0.0821693434299524	0.4655622112908545	0.4724076067631109	0.4724076067631109	0.0880591866442483	False	0.2782962690673043	6.666577778962947e-07	False
cg00394830	0.0145614092079253	0.0689194903152155	0.7507706617426572	0.7507706617426572	0.0019729743302985	True	0.0209626076989269	6.666577778962947e-07	False
cg00404861	0.0355746318733443	0.6055070136539009	0.2573487084245551	0.2573487084245551	0.3744161971738455	False	0.6427968656580125	6.666577778962947e-07	False
cg00416208	0.0172307098648381	0.943791902685687	-0.0932961132164446	0.0932961132164446	0.7510702823871446	False	0.8906224674160359	6.666577778962947e-07	False
cg00418479	0.0307280476924793	0.8215512781661315	-0.2990776537905411	0.2990776537905411	0.2989279121325857	False	0.5712365556934381	6.666577778962947e-07	False
cg00419094	0.0111969215745715	0.9350650051030828	-0.0737063111131586	0.0737063111131586	0.8022695559860473	False	0.9154143847838414	6.666577778962947e-07	False
cg00419228	0.0142025832086922	0.0949837978711209	0.079876969897492	0.079876969897492	0.7860523804607694	False	0.9077395065744418	6.666577778962947e-07	False
cg00440032	0.0198467933829054	0.907996274993746	0.167375873550295	0.167375873550295	0.567366531889038	False	0.7865920599321553	6.666577778962947e-07	False
cg00442458	0.0329442096529036	0.7486880790879081	0.7224990816151828	0.7224990816151828	0.0035141563593619	True	0.0309858030929348	6.666577778962947e-07	False
cg00449344	0.012790511103778	0.9604908489458028	0.4355665034568982	0.4355665034568982	0.1195349353890405	False	0.3374704392499221	6.666577778962947e-07	False
cg00450784	0.0322160134276154	0.0744140188558052	0.5904173531655216	0.5904173531655216	0.0262212026856481	False	0.1231135859913793	6.666577778962947e-07	False
cg00450930	0.0103906042616401	0.0294411687333125	-0.0103360840040785	0.0103360840040785	0.972024879032936	False	0.9891445845664172	6.666577778962947e-07	False
cg00454517	0.0103995100296898	0.0211259883684727	0.4130452962669988	0.4130452962669988	0.1421368297715998	False	0.3750986217796048	6.666577778962947e-07	False
cg00456348	0.0088371796288481	0.0113146485221239	-0.150433323313864	0.150433323313864	0.6077212697622837	False	0.8119224581111019	6.666577778962947e-07	False
cg00461060	0.0172469124690612	0.8930180858713962	0.1045566405013531	0.1045566405013531	0.7220517777039526	False	0.8766688871053001	6.666577778962947e-07	False
cg00461753	0.0151851601598068	0.92724293443059	-0.2245063618275068	0.2245063618275068	0.4403291387585261	False	0.6966738194251164	6.666577778962947e-07	False
cg00464056	0.0077612535379213	0.0197444214017312	-0.007220369277318	0.007220369277318	0.9804559329463458	False	0.992306960825173	6.666577778962947e-07	False
cg00469264	0.0389139067528933	0.8094564679390637	0.2231638311143531	0.2231638311143531	0.4431397567580886	False	0.6989839619571729	6.666577778962947e-07	False
cg00470007	0.0700116053672074	0.6875589555043857	0.8365191203164284	0.8365191203164284	0.000191902869705	True	0.0050483714944738	6.666577778962947e-07	False
cg00470766	0.0172785307719994	0.1056052930876751	0.4856603991875732	0.4856603991875732	0.0783138832253322	False	0.2576035943942435	6.666577778962947e-07	False
cg00470794	0.0095625127349472	0.0168544856035074	0.3225710202765476	0.3225710202765476	0.2606635311437494	False	0.5300685590202012	6.666577778962947e-07	False
cg00472528	0.0593640337007544	0.7733134327507272	0.724355450353023	0.724355450353023	0.0033905105759599	True	0.0302296342971435	6.666577778962947e-07	False
cg00472822	0.0058339671120961	0.0162384276550402	0.267978017046926	0.267978017046926	0.3542902508107274	False	0.6247319333328267	6.666577778962947e-07	False
cg00474734	0.0306978263193659	0.1573818417218768	0.3720476098542632	0.3720476098542632	0.1902241565762562	False	0.4444825835683156	6.666577778962947e-07	False
cg00475036	0.005053304484742	0.0102763563278538	-0.155206486871691	0.155206486871691	0.5962402035781299	False	0.8043938844597712	6.666577778962947e-07	False
cg00483526	0.0126380470386505	0.0798516161685876	-0.1966463241801326	0.1966463241801326	0.5004318629524859	False	0.7415169740552988	6.666577778962947e-07	False
cg00487848	0.0193063503489481	0.9490567783170598	-0.1486801229642866	0.1486801229642866	0.6119596814912632	False	0.8146392160509439	6.666577778962947e-07	False
cg00489988	0.0152860522018316	0.959479346595981	0.2363594218935208	0.2363594218935208	0.4159043341557732	False	0.6776278097455554	6.666577778962947e-07	False
cg00491210	0.0373018360699411	0.8502335464636073	0.7255491846432361	0.7255491846432361	0.0033128267451244	True	0.0297598896527819	6.666577778962947e-07	False
cg00493755	0.0164892657153397	0.0351118198651588	0.2853072112749887	0.2853072112749887	0.3227864398159262	False	0.5942975690454213	6.666577778962947e-07	False
cg00499750	0.0093303657293751	0.0310923286826378	-0.1881271080306989	0.1881271080306989	0.5195297964312042	False	0.7547156269576805	6.666577778962947e-07	False
cg00500522	0.0103228477930728	0.0298628101762484	0.1827747989759243	0.1827747989759243	0.5316926299664905	False	0.7631469158364288	6.666577778962947e-07	False
cg00502222	0.0201770424882482	0.957960719910929	0.1848697796772	0.1848697796772	0.526917019240437	False	0.759945229502545	6.666577778962947e-07	False
cg00507738	0.0098011930006317	0.0177647662199601	-0.0124973811105359	0.0124973811105359	0.9661780035535308	False	0.9869833348477032	6.666577778962947e-07	False
cg00510160	0.0402101917749053	0.6708470568264346	0.3120473591184097	0.3120473591184097	0.2774213191484956	False	0.5480829486472456	6.666577778962947e-07	False
cg00512917	0.0102422563516712	0.9653799187792786	0.2069145213360585	0.2069145213360585	0.4778524922821972	False	0.7246565216189305	6.666577778962947e-07	False
cg00524561	0.047953797161231	0.6131188290900825	0.2257895596337909	0.2257895596337909	0.4376510602323946	False	0.6946532735904672	6.666577778962947e-07	False
cg00524676	0.0325902299731606	0.9034120379342078	-0.0375327878632509	0.0375327878632509	0.8986357147996517	False	0.959238224925616	6.666577778962947e-07	False
cg00529181	0.0192409438953977	0.0341006305767877	0.3349230256507229	0.3349230256507229	0.2417891622510434	False	0.509508568161118	6.666577778962947e-07	False
cg00531400	0.0172532207899416	0.0792831907655135	0.2444100345080503	0.2444100345080503	0.399721061605477	False	0.6643210277759347	6.666577778962947e-07	False
cg00552387	0.0140851204364009	0.0513965764713634	0.2900500126963615	0.2900500126963615	0.314450696935575	False	0.5863632610045761	6.666577778962947e-07	False
cg00556515	0.0484812135817575	0.7583658973561508	0.1740404343946321	0.1740404343946321	0.5518054887009817	False	0.7767005768625113	6.666577778962947e-07	False
cg00558702	0.0407962691908299	0.2919582337356729	0.6185862253858793	0.6185862253858793	0.0183597746176948	False	0.0963881741636381	6.666577778962947e-07	False
cg00562403	0.0126433006443726	0.0412165064448664	-0.3761482493163865	0.3761482493163865	0.1850006001465878	False	0.4374422274218681	6.666577778962947e-07	False
cg00562898	0.040179943364378	0.7940185150617497	-0.6172180319612597	0.6172180319612597	0.0186941830738167	False	0.097563316729478	6.666577778962947e-07	False
cg00564190	0.0333107607451537	0.2125226782150495	-0.0924399651292113	0.0924399651292113	0.7532896692191356	False	0.8917462983948544	6.666577778962947e-07	False
cg00567703	0.0516754411417796	0.4757819240899338	0.4083179649528327	0.4083179649528327	0.1472185094845149	False	0.3832088748186315	6.666577778962947e-07	False
cg00572742	0.0078120927807866	0.0504267751659408	0.0669916972291755	0.0669916972291755	0.82000055401137	False	0.9242829250726154	6.666577778962947e-07	False
cg00574919	0.0960041733141945	0.5719961449075929	0.3002786275133198	0.3002786275133198	0.2968969856692943	False	0.5692658139404396	6.666577778962947e-07	False
cg00576388	0.0077707402685688	0.0160063760515369	-0.0706507639205576	0.0706507639205576	0.8103277599779318	False	0.919627042021954	6.666577778962947e-07	False
cg00580978	0.0259345396769333	0.0711390114249003	0.9118337147482612	0.9118337147482612	5.595090975443081e-06	True	0.0009284013678079	6.666577778962947e-07	False
cg00584861	0.0095098218860574	0.0321544482613046	-0.222263654214815	0.222263654214815	0.4450292700754776	False	0.7005063815585836	6.666577778962947e-07	False
cg00585698	0.0238418763883721	0.8879334826944953	-0.124670531430439	0.124670531430439	0.6710941726533369	False	0.8498131634222482	6.666577778962947e-07	False
cg00589573	0.0118567895335775	0.0449302627852205	0.713136945638746	0.713136945638746	0.0041928063691542	True	0.0348553170575192	6.666577778962947e-07	False
cg00592781	0.0328991134266215	0.0962077957530782	0.8327947321483973	0.8327947321483973	0.0002178086269929	True	0.0053878182167206	6.666577778962947e-07	False
cg00596508	0.0263904184363097	0.0473969430864626	0.7484386536284315	0.7484386536284315	0.0020748510588676	True	0.0216825838464725	6.666577778962947e-07	False
cg00596643	0.0137991127178061	0.0373201673636505	0.2129366311884319	0.2129366311884319	0.464839687604291	False	0.7153903175636194	6.666577778962947e-07	False
cg00601042	0.07830910532819	0.321758335542274	0.7373237181409862	0.7373237181409862	0.0026191653987948	True	0.0252981357469431	6.666577778962947e-07	False
cg00603363	0.0204970099462693	0.9041013241065484	0.4300505428419903	0.4300505428419903	0.1248280269391055	False	0.3462746180589509	6.666577778962947e-07	False
cg00605240	0.0093147344442353	0.9737792488946768	0.1092183484148469	0.1092183484148469	0.7101370814689179	False	0.8706561790044145	6.666577778962947e-07	False
cg00609630	0.0696991711037801	0.3097823766446023	0.4982282832015088	0.4982282832015088	0.0697998840512159	False	0.2392623904810441	6.666577778962947e-07	False
cg00610577	0.0676331598107144	0.3025460972534146	0.1104263955038376	0.1104263955038376	0.7070593718356132	False	0.8691033564618876	6.666577778962947e-07	False
cg00629370	0.013765952006366	0.0220859721474737	-0.2967442661573452	0.2967442661573452	0.3028967685611547	False	0.5752446201472492	6.666577778962947e-07	False
cg00630583	0.0117367878848108	0.0263760136667755	-0.2097283688178795	0.2097283688178795	0.4717508085942823	False	0.7200199917659701	6.666577778962947e-07	False
cg00638090	0.0124924287943992	0.0490079013716762	0.1893138937358944	0.1893138937358944	0.5168499083262756	False	0.7529965029988152	6.666577778962947e-07	False
cg00638384	0.0118616023994412	0.9604607402163696	0.0073378048135975	0.0073378048135975	0.9801381154929496	False	0.9921897530042748	6.666577778962947e-07	False
cg00639250	0.0106366488257045	0.0277729561476838	-0.0377032999533914	0.0377032999533914	0.8981773899783361	False	0.9591394826688668	6.666577778962947e-07	False
cg00639579	0.0072144996320517	0.978043386504708	0.2027802457317554	0.2027802457317554	0.486884894171792	False	0.7313756323535135	6.666577778962947e-07	False
cg00639886	0.0279322506430104	0.0621758987304222	0.4659001914868367	0.4659001914868367	0.0931418783607058	False	0.2887285662429035	6.666577778962947e-07	False
cg00647646	0.0091323529498623	0.0226839156908964	0.5316654932793987	0.5316654932793987	0.0503831705377152	False	0.1922167034691073	6.666577778962947e-07	False
cg00648582	0.0111442505511661	0.9704017521730284	0.4412166189884313	0.4412166189884313	0.1142734203774303	False	0.3284769585209128	6.666577778962947e-07	False
cg00649211	0.0241728037426085	0.6514332179458673	0.4296436122322581	0.4296436122322581	0.1252246869252555	False	0.347058091431473	6.666577778962947e-07	False
cg00656647	0.0105096381977504	0.029810625180598	-0.0406461774917102	0.0406461774917102	0.8902718984550655	False	0.9556860516825882	6.666577778962947e-07	False
cg00658626	0.0137123743584201	0.037999416379657	-0.0227683242795321	0.0227683242795321	0.9384186534649144	False	0.975620018649904	6.666577778962947e-07	False
cg00660843	0.0578139952057012	0.0979913165863805	0.761635429366582	0.761635429366582	0.0015493200307531	True	0.0178591656740419	6.666577778962947e-07	False
cg00661947	0.0216294531989225	0.907588338259728	0.5680807042752926	0.5680807042752926	0.0340609620866942	False	0.1471443600895804	6.666577778962947e-07	False
cg00661970	0.0295169726343239	0.1083103381258216	0.8398428785449603	0.8398428785449603	0.0001709457360781	True	0.0047091993568531	6.666577778962947e-07	False
cg00667976	0.0169455998194596	0.0300819024669569	0.3146664634319747	0.3146664634319747	0.2731925403122869	False	0.5435513771043331	6.666577778962947e-07	False
cg00670756	0.0125915745187764	0.037409353502436	0.4643010969899756	0.4643010969899756	0.0944214534660979	False	0.2912603204495687	6.666577778962947e-07	False
cg00677986	0.0251956452061367	0.0676164284690723	0.7769964206811025	0.7769964206811025	0.0010771101516731	True	0.0141553072517321	6.666577778962947e-07	False
cg00690271	0.0046322582990216	0.0139535743226039	0.1672079162159438	0.1672079162159438	0.5677610378301404	False	0.786848102263542	6.666577778962947e-07	False
cg00691168	0.011960642048167	0.0407311226759122	-0.0341348935150883	0.0341348935150883	0.9077749734481	False	0.9635441837129552	6.666577778962947e-07	False
cg00694371	0.0093286484190322	0.022193216331504	0.1132962000560799	0.1132962000560799	0.6997647752645334	False	0.8653573498263001	6.666577778962947e-07	False
cg00697301	0.0834890294294837	0.8068793132144134	0.3804543500839465	0.3804543500839465	0.1796154303711056	False	0.4300232034112201	6.666577778962947e-07	False
cg00700412	0.0798566918957733	0.7551044532988906	0.3110824286544115	0.3110824286544115	0.2789889840037168	False	0.5497500958948824	6.666577778962947e-07	False
cg00701398	0.0058791741105337	0.0218014924216308	0.0059127909054717	0.0059127909054717	0.9839948228569522	False	0.993599489863405	6.666577778962947e-07	False
cg00702030	0.006799454844376	0.0140838548956708	0.210692559238298	0.210692559238298	0.4696686329297523	False	0.7188155799914255	6.666577778962947e-07	False
cg00702369	0.0255272008585089	0.7285671486595148	-0.2804954393539932	0.2804954393539932	0.3313698088771383	False	0.6028106448805584	6.666577778962947e-07	False
cg00704012	0.0055616529293925	0.0109561899653017	-0.2470471134036488	0.2470471134036488	0.3944926333705432	False	0.6595631198962106	6.666577778962947e-07	False
cg00713366	0.0116834329517973	0.0633289521793072	0.2050213376016492	0.2050213376016492	0.4819787334570661	False	0.7278397090164985	6.666577778962947e-07	False
cg00716604	0.0044983390567042	0.00788201082997	-0.1963167533899311	0.1963167533899311	0.5011646052729111	False	0.7421428710315803	6.666577778962947e-07	False
cg00721315	0.0555457099702342	0.1829594703607003	0.8578487322855302	0.8578487322855302	8.707431966285611e-05	True	0.0032904329073664	6.666577778962947e-07	False
cg00723994	0.0230348203194208	0.0500003554551808	0.6201171893134791	0.6201171893134791	0.0179909785232708	False	0.0951044107854408	6.666577778962947e-07	False
cg00739353	0.0385691678736792	0.859222827258945	0.4460114369140054	0.4460114369140054	0.1099342501424012	False	0.3208740152136611	6.666577778962947e-07	False
cg00740389	0.0130481190526263	0.9397025109927044	0.3014545866791073	0.3014545866791073	0.29491614514392	False	0.5672480172243691	6.666577778962947e-07	False
cg00741700	0.0055889135080575	0.0143262233924296	-0.1784375231597937	0.1784375231597937	0.5416397288999976	False	0.7699973711518389	6.666577778962947e-07	False
cg00750428	0.0401735115197879	0.1597726956396028	0.8061935262524762	0.8061935262524762	0.0004967764141793	True	0.0087667594917332	6.666577778962947e-07	False
cg00751937	0.0086624865627211	0.0393699534725952	-0.0924409390739729	0.0924409390739729	0.753287143458953	False	0.8917462983948544	6.666577778962947e-07	False
cg00753478	0.0145169236289877	0.0441891797221704	0.2889593385926763	0.2889593385926763	0.3163566356650354	False	0.5881473365799917	6.666577778962947e-07	False
cg00763151	0.0096388743494889	0.0197329921441455	-0.1401885321408811	0.1401885321408811	0.6326464383527122	False	0.8274468636948399	6.666577778962947e-07	False
cg00765312	0.0231093260025532	0.0476836832285285	0.8408584122229774	0.8408584122229774	0.0001649265481464	True	0.0046310954839139	6.666577778962947e-07	False
cg00765705	0.0746426176797143	0.4286638320048843	0.0036424721494614	0.0036424721494614	0.990139932097953	False	0.9957842019913126	6.666577778962947e-07	False
cg00766289	0.1081334396400771	0.5500676860592988	0.5349568510085415	0.5349568510085415	0.0487114531871105	False	0.187822011791724	6.666577778962947e-07	False
cg00769775	0.0372247304847542	0.0845312339753876	0.7365504608554339	0.7365504608554339	0.002660855970747	True	0.0255854947002566	6.666577778962947e-07	False
cg00770693	0.0277345930487348	0.8946752484307219	0.2375505456101637	0.2375505456101637	0.4134890386506639	False	0.6755115196790836	6.666577778962947e-07	False
cg00770871	0.0050674064226147	0.0099535678107212	-0.5995477426727192	0.5995477426727192	0.023440145301866	False	0.1137223842282975	6.666577778962947e-07	False
cg00773370	0.0121178728565182	0.9668662846782596	0.1226151063551777	0.1226151063551777	0.6762457638389783	False	0.8524066647873056	6.666577778962947e-07	False
cg00773818	0.0074346382357566	0.0204275998793447	-0.1583464257668322	0.1583464257668322	0.5887348037999018	False	0.7998786120282673	6.666577778962947e-07	False
cg00776080	0.0205252890434199	0.8935375419901107	0.7144755172752708	0.7144755172752708	0.0040899457402745	True	0.0342660880771147	6.666577778962947e-07	False
cg00776266	0.025223651279047	0.1334807703520665	-0.0791124645823783	0.0791124645823783	0.7880573496838423	False	0.9086667471683878	6.666577778962947e-07	False
cg00790741	0.0158636470622188	0.9413796508936856	0.3174707277816661	0.3174707277816661	0.2687074891414264	False	0.5388446938075484	6.666577778962947e-07	False
cg00793990	0.0196140725890022	0.9103750702947616	0.200455052887648	0.200455052887648	0.4919998007343453	False	0.734849687441534	6.666577778962947e-07	False
cg00794174	0.0656826352826435	0.8668953776386967	-0.3416453285855094	0.3416453285855094	0.2318783106140035	False	0.4981982690031189	6.666577778962947e-07	False
cg00795247	0.0254808830312661	0.8367447671623089	0.3487616514465728	0.3487616514465728	0.2216637079990414	False	0.4855148578831876	6.666577778962947e-07	False
cg00795885	0.0229792018032984	0.7499355256561411	0.5173627692698997	0.5173627692698997	0.0581342347233178	False	0.211615498858647	6.666577778962947e-07	False
cg00798796	0.0134141118957115	0.9706819748008684	0.3381374123451348	0.3381374123451348	0.2370183636381918	False	0.5043297290974815	6.666577778962947e-07	False
cg00800353	0.020376809543282	0.0590508804979124	0.4425506313734748	0.4425506313734748	0.1130546317878427	False	0.3264247936064055	6.666577778962947e-07	False
cg00802728	0.0210441927900106	0.0602383234704624	0.6178180308543444	0.6178180308543444	0.0185469705983538	False	0.097062887525463	6.666577778962947e-07	False
cg00805577	0.0170350167513023	0.9180864925845958	0.3364370594374131	0.3364370594374131	0.2395347801563351	False	0.5071510199217311	6.666577778962947e-07	False
cg00810836	0.0133647983394914	0.0639193403215832	0.2503876099131434	0.2503876099131434	0.3879214923406859	False	0.653691467759589	6.666577778962947e-07	False
cg00811081	0.0176751791515384	0.0290521337899431	-0.1048116659394987	0.1048116659394987	0.7213984234271975	False	0.8764382997909524	6.666577778962947e-07	False
cg00812438	0.0600571152965049	0.1730509429969669	0.8360578240869063	0.8360578240869063	0.0001949688988332	True	0.0050881451022028	6.666577778962947e-07	False
cg00813509	0.0340874685929142	0.5079872810972278	0.0006413131609918	0.0006413131609918	0.9982639464221728	False	0.9992191893054168	6.666577778962947e-07	False
cg00814733	0.0195253880428611	0.0906631394287431	-0.0533001884458815	0.0533001884458815	0.8563955691394859	False	0.9414977508972264	6.666577778962947e-07	False
cg00815109	0.0123310947518053	0.0594264817624152	-0.2065244124376369	0.2065244124376369	0.4787013691255905	False	0.7254027030708453	6.666577778962947e-07	False
cg00817367	0.011430351038801	0.0427116729698728	-0.0940558086395296	0.0940558086395296	0.7491024255069498	False	0.889611764950467	6.666577778962947e-07	False
cg00817870	0.0063492342923904	0.0171373892052501	0.5338937994959324	0.5338937994959324	0.0492469091262547	False	0.1892293371268116	6.666577778962947e-07	False
cg00819696	0.0080196200160975	0.0234293177513996	0.4269537276586942	0.4269537276586942	0.1278681263547846	False	0.3515740649877263	6.666577778962947e-07	False
cg00822321	0.0148558353163101	0.0590253109736815	-0.3205761525604187	0.3205761525604187	0.2637923311268036	False	0.5335820444683351	6.666577778962947e-07	False
cg00824109	0.0170428085100608	0.0403251874832481	0.4003907610884529	0.4003907610884529	0.1560076078091264	False	0.3962264300810656	6.666577778962947e-07	False
cg00840412	0.0351118391836923	0.1821523993735841	0.8123143576575652	0.8123143576575652	0.0004156134915204	True	0.0078576754787458	6.666577778962947e-07	False
cg00841868	0.0547040788513781	0.8168253717276192	0.6369119197305196	0.6369119197305196	0.0143038377606233	False	0.080892937406463	6.666577778962947e-07	False
cg00844297	0.0345161029558595	0.1264995683826361	0.4920088067951417	0.4920088067951417	0.0739264343903916	False	0.2479898249268166	6.666577778962947e-07	False
cg00845942	0.0185305162712978	0.0747721637676159	0.1652900358373265	0.1652900358373265	0.5722739048372679	False	0.7894119132754581	6.666577778962947e-07	False
cg00848945	0.0116587771144063	0.0373599936678467	0.1655781753107209	0.1655781753107209	0.5715949548328766	False	0.7891111456569204	6.666577778962947e-07	False
cg00849642	0.0450005099179853	0.6050142679696525	0.2188358830914127	0.2188358830914127	0.452260683306191	False	0.7056523644895386	6.666577778962947e-07	False
cg00850840	0.0076478697780314	0.0225926299230057	-0.1928632565439542	0.1928632565439542	0.5088724020208581	False	0.7477227088248499	6.666577778962947e-07	False
cg00853733	0.0395079755459078	0.1370462160344824	0.6042859016441456	0.6042859016441456	0.0220874673251502	False	0.109114298780194	6.666577778962947e-07	False
cg00862117	0.0698999383339032	0.1790015963774913	0.8068429442273873	0.8068429442273873	0.0004876050792185	True	0.0086650412988229	6.666577778962947e-07	False
cg00862618	0.0092686916951237	0.0160051773071865	0.3263422909254537	0.3263422909254537	0.2548097612103994	False	0.5239475503918072	6.666577778962947e-07	False
cg00863654	0.0249906800087864	0.8429499204257996	0.3968760176052106	0.3968760176052106	0.1600126240267536	False	0.4021732474582898	6.666577778962947e-07	False
cg00867329	0.0229771007630279	0.8542082664340996	0.3989018681198141	0.3989018681198141	0.1576960431211928	False	0.3988051481760044	6.666577778962947e-07	False
cg00867626	0.0085985814505316	0.0272413975764081	0.1909283785589199	0.1909283785589199	0.5132142500250064	False	0.7501629714452074	6.666577778962947e-07	False
cg00871673	0.0106083653186768	0.0430121626533599	-0.2752798804118841	0.2752798804118841	0.3408164970306628	False	0.6121354273265419	6.666577778962947e-07	False
cg00873601	0.0767143888671835	0.3636078101822226	0.6865795658871068	0.6865795658871068	0.0066876399219472	True	0.0476514993146464	6.666577778962947e-07	False
cg00873974	0.0585817067125866	0.6926663764254514	-0.0551993905069973	0.0551993905069973	0.8513295870379534	False	0.9391861492598887	6.666577778962947e-07	False
cg00906926	0.0075571210499315	0.0124389631062549	0.3820128433909341	0.3820128433909341	0.1776915959586686	False	0.427329509859745	6.666577778962947e-07	False
cg00910333	0.0050055956912791	0.0091912675514176	-0.03005743687945	0.03005743687945	0.9187559637542464	False	0.9677084561564486	6.666577778962947e-07	False
cg00912164	0.0546075185318607	0.8031917549329294	-0.4853163225834982	0.4853163225834982	0.0785568074016548	False	0.2581762022668382	6.666577778962947e-07	False
cg00912639	0.007750326330594	0.0306086518028869	0.0465980962352736	0.0465980962352736	0.8743128156982092	False	0.9487851302222616	6.666577778962947e-07	False
cg00920818	0.0048533844914702	0.0117307529982877	-0.0956868177352776	0.0956868177352776	0.7448823887481845	False	0.8874668240139566	6.666577778962947e-07	False
cg00924143	0.0476905567108927	0.1524493209135422	0.7163176433762923	0.7163176433762923	0.0039516384138696	True	0.0334699980438892	6.666577778962947e-07	False
cg00953066	0.0055280044987021	0.011423556909984	0.0068690319581743	0.0068690319581743	0.98140677802275	False	0.9926395527113616	6.666577778962947e-07	False
cg00954230	0.0100954076920179	0.0620576627902723	0.2665942492214372	0.2665942492214372	0.3568760918399369	False	0.6271189466996346	6.666577778962947e-07	False
cg00957535	0.011362437396081	0.0714388476527385	-0.0716885654915659	0.0716885654915659	0.8075888315427402	False	0.9180989288569728	6.666577778962947e-07	False
cg00960772	0.009043407182055	0.968328089558854	0.2083975894796534	0.2083975894796534	0.4746318748268497	False	0.7221541210672405	6.666577778962947e-07	False
cg00961166	0.0101163862240579	0.0634810130531672	-0.1301515938120291	0.1301515938120291	0.6574227663208103	False	0.8424001383316322	6.666577778962947e-07	False
cg00961446	0.0227395984132396	0.6087396417962092	-0.1049269315022499	0.1049269315022499	0.7211031804094001	False	0.8762144325365404	6.666577778962947e-07	False
cg00969047	0.0106128099872392	0.0459868688857225	0.0691172743768637	0.0691172743768637	0.8143785777955196	False	0.9212510128278252	6.666577778962947e-07	False
cg00983904	0.0126196549498776	0.0612834200370693	0.4356281935517689	0.4356281935517689	0.1194766154350617	False	0.3373733283489221	6.666577778962947e-07	False
cg00986824	0.0515774093845648	0.0982359443843466	0.9746846696723422	0.9746846696723422	3.598458763505086e-09	True	7.290207914231786e-05	6.666577778962947e-07	True
cg00996690	0.0156681280118707	0.060259418203133	0.2752197436684502	0.2752197436684502	0.3409262841018577	False	0.6122688327465866	6.666577778962947e-07	False
cg00999410	0.0265190073336577	0.920191199637869	0.4239367110657306	0.4239367110657306	0.1308775434561996	False	0.3565761509897746	6.666577778962947e-07	False
cg01002995	0.0096997293022444	0.0352351097781489	-0.2094836100087162	0.2094836100087162	0.4722800690418031	False	0.7204026410584774	6.666577778962947e-07	False
cg01008854	0.0409598583620994	0.1527873910306877	0.3354470606482737	0.3354470606482737	0.2410074178789016	False	0.5086430527266668	6.666577778962947e-07	False
cg01011707	0.0529671343536128	0.8020274838577333	0.3264693629591952	0.3264693629591952	0.2546139141923439	False	0.5237746010131925	6.666577778962947e-07	False
cg01013566	0.0132484625161468	0.14200475951604	-0.0463914566686755	0.0463914566686755	0.8748661753015566	False	0.9490423352057746	6.666577778962947e-07	False
cg01013630	0.0158311636335148	0.0290849379310353	-0.282546016567028	0.282546016567028	0.327696406259766	False	0.5993096532625422	6.666577778962947e-07	False
cg01013737	0.0082447199790352	0.0638644311690174	-0.3018882164359526	0.3018882164359526	0.2941876640336563	False	0.5665665825335934	6.666577778962947e-07	False
cg01014438	0.0082911863174209	0.971351313199368	0.4396238103789383	0.4396238103789383	0.1157403643102144	False	0.330776049357693	6.666577778962947e-07	False
cg01015899	0.0533234949928798	0.343822794340042	0.0261202106253262	0.0261202106253262	0.9293721107463432	False	0.9719290778767448	6.666577778962947e-07	False
cg01016191	0.0926742034381474	0.4843068223112863	0.6393432561326046	0.6393432561326046	0.0138220426018334	False	0.0790022113382188	6.666577778962947e-07	False
cg01020980	0.0060132752217987	0.0160471788775191	-0.3065227131199693	0.3065227131199693	0.2864674346963624	False	0.558394471233773	6.666577778962947e-07	False
cg01029840	0.0103468267313632	0.0255780326247241	0.0098783706493499	0.0098783706493499	0.9732632905296462	False	0.9896114537704236	6.666577778962947e-07	False
cg01030173	0.0091822830723396	0.0624251230219138	0.3140930258271032	0.3140930258271032	0.274115115812233	False	0.5445439980595013	6.666577778962947e-07	False
cg01032359	0.0159532067596854	0.0570470896047751	0.8460220874735205	0.8460220874735205	0.0001369166867883	True	0.004162500375278	6.666577778962947e-07	False
cg01043320	0.0149210726350532	0.0491845241741445	0.1111652160766509	0.1111652160766509	0.7051791424835229	False	0.8682065547123495	6.666577778962947e-07	False
cg01047904	0.0306662008323374	0.0791133086567449	0.8311069111503673	0.8311069111503673	0.0002304443215222	True	0.005568155463432	6.666577778962947e-07	False
cg01054110	0.0664082979688842	0.8093932783821413	0.6918332935556417	0.6918332935556417	0.0061203645517681	True	0.0448800803428981	6.666577778962947e-07	False
cg01056242	0.0611653855881131	0.8631056537531318	0.6690270639801918	0.6690270639801918	0.0088841866518996	False	0.0582093896286475	6.666577778962947e-07	False
cg01058569	0.0447688503478138	0.6465503095657014	0.4088052097136495	0.4088052097136495	0.1466892516206341	False	0.3823003878240039	6.666577778962947e-07	False
cg01059682	0.0101172105803406	0.0492690420776154	0.1090676660468114	0.1090676660468114	0.7105212602694455	False	0.8708053637732643	6.666577778962947e-07	False
cg01060089	0.0671031862518451	0.1667664585199649	0.55451677996064	0.55451677996064	0.039598073950938	False	0.1631451958028074	6.666577778962947e-07	False
cg01060409	0.0314792908645826	0.8509649560983427	0.6855795797202383	0.6855795797202383	0.0068000946111908	True	0.048210028918983	6.666577778962947e-07	False
cg01061590	0.0112994353033163	0.0345617880191546	0.3802587966570814	0.3802587966570814	0.1798577699653337	False	0.4304797231672835	6.666577778962947e-07	False
cg01070209	0.0267060698972702	0.048487842309167	0.8747853858860115	0.8747853858860115	4.2261433972763033e-05	True	0.0022553125429954	6.666577778962947e-07	False
cg01073178	0.0718293370273062	0.2275248048241479	0.109909318510043	0.109909318510043	0.708376209174897	False	0.8697625075781734	6.666577778962947e-07	False
cg01074767	0.1094467101707588	0.5345467403029649	0.2780104380634564	0.2780104380634564	0.3358522646593008	False	0.6073358818978232	6.666577778962947e-07	False
cg01078378	0.0167271196043552	0.0896009167653989	0.121380200027756	0.121380200027756	0.6793472165609751	False	0.8541044996281855	6.666577778962947e-07	False
cg01090661	0.0076957907150655	0.0386046185493958	-0.3180191916651299	0.3180191916651299	0.267835458229457	False	0.5379590049186553	6.666577778962947e-07	False
cg01091079	0.034031529322664	0.6452764933208244	0.7111906666569954	0.7111906666569954	0.0043459722380782	True	0.0356231982325803	6.666577778962947e-07	False
cg01093885	0.0076041152444409	0.0374917082724712	-0.260372268087656	0.260372268087656	0.3686299243602904	False	0.6378501085925975	6.666577778962947e-07	False
cg01095510	0.0126592213116331	0.055526421835916	-0.1342648337087963	0.1342648337087963	0.6472278464137542	False	0.8363525044171874	6.666577778962947e-07	False
cg01096478	0.0117895503669001	0.033872968249396	-0.2028246543116759	0.2028246543116759	0.4867874487473452	False	0.7313317864568656	6.666577778962947e-07	False
cg01096886	0.0199496743402739	0.8572901577953275	-0.2765844781155934	0.2765844781155934	0.3384396351120688	False	0.6098532284138262	6.666577778962947e-07	False
cg01097881	0.0215961308165726	0.0961253664985419	0.8681024848720755	0.8681024848720755	5.687039204812824e-05	True	0.0026675023602261	6.666577778962947e-07	False
cg01100203	0.0254078510658663	0.0890670557572777	0.1800965080266116	0.1800965080266116	0.5378255109044018	False	0.767411508919602	6.666577778962947e-07	False
cg01100864	0.0042718638776095	0.0121034924727045	0.167698063980449	0.167698063980449	0.5666100755336126	False	0.7861682041457124	6.666577778962947e-07	False
cg01103590	0.0155420565863046	0.030100431661559	0.6162931587549797	0.6162931587549797	0.0189228363466961	False	0.0984142326356394	6.666577778962947e-07	False
cg01103812	0.0262879036453682	0.1029150372875966	0.4404264134282089	0.4404264134282089	0.1149995876439039	False	0.3296294455736619	6.666577778962947e-07	False
cg01104200	0.0314609869705835	0.8284197776382706	0.4015726149226313	0.4015726149226313	0.1546758661458252	False	0.3939640296383429	6.666577778962947e-07	False
cg01153660	0.019105525655387	0.0429225117646833	0.3825875745039686	0.3825875745039686	0.1769855107010733	False	0.4263023759568219	6.666577778962947e-07	False
cg01154392	0.0102098661089347	0.0234425558768088	0.149459784389132	0.149459784389132	0.6100734245008003	False	0.813557784413508	6.666577778962947e-07	False
cg01154721	0.0113877095786367	0.9699670266324936	-0.0982206771530511	0.0982206771530511	0.7383395494161205	False	0.8845541035461751	6.666577778962947e-07	False
cg01160440	0.0067335526339192	0.0152213652984347	0.0422307876886642	0.0422307876886642	0.8860190165582169	False	0.9536981801097164	6.666577778962947e-07	False
cg01163066	0.018875501106046	0.0510748778203536	0.014956932421464	0.014956932421464	0.9595262087475442	False	0.9843175563830092	6.666577778962947e-07	False
cg01163298	0.023971445944467	0.0867691544058976	-0.060856228169161	0.060856228169161	0.8362726319794976	False	0.9318963475387312	6.666577778962947e-07	False
cg01168833	0.0115679603800615	0.97908288142957	0.3863697820383407	0.3863697820383407	0.1723841458678044	False	0.4199494372375094	6.666577778962947e-07	False
cg01168890	0.0116022577633028	0.95432349827719	0.4022961438814247	0.4022961438814247	0.1538642851504876	False	0.3931067870326856	6.666577778962947e-07	False
cg01173358	0.0146211800332305	0.9589855875031512	0.2836376101808866	0.2836376101808866	0.3257503268687758	False	0.5974049125456246	6.666577778962947e-07	False
cg01178113	0.0076777218386932	0.0432176902714649	-0.2458102443552692	0.2458102443552692	0.3969404327719198	False	0.661782096615097	6.666577778962947e-07	False
cg01179580	0.0051504442836403	0.0112351310830472	0.1569181491691785	0.1569181491691785	0.5921441178266363	False	0.8021000647769645	6.666577778962947e-07	False
cg01181415	0.0507251235466164	0.2775195921600598	0.5739815220146239	0.5739815220146239	0.0318402860370877	False	0.140536308941498	6.666577778962947e-07	False
cg01181492	0.0122817333953437	0.0600044639768764	-0.12013716129988	0.12013716129988	0.6824738623351053	False	0.8557866255131922	6.666577778962947e-07	False
cg01182690	0.0167388278073975	0.0809890923818185	-0.1463672387291498	0.1463672387291498	0.6175684336916794	False	0.8183291831471112	6.666577778962947e-07	False
cg01184975	0.0612209784906387	0.1338594915689334	0.9018316775247538	0.9018316775247538	1.0427019119168515e-05	True	0.0011577735035871	6.666577778962947e-07	False
cg01190168	0.030518601917144	0.8537926949134451	-0.2152578004103804	0.2152578004103804	0.4598702081878432	False	0.7118828789328467	6.666577778962947e-07	False
cg01199443	0.0251321092258272	0.8902070518991487	-0.2579424129009163	0.2579424129009163	0.373276179921069	False	0.6418323842880419	6.666577778962947e-07	False
cg01213014	0.0067460635787085	0.0338545708695119	0.0439687846661177	0.0439687846661177	0.8813577462695055	False	0.9519686462268516	6.666577778962947e-07	False
cg01213231	0.0337828907864002	0.555693181325685	0.0325225211324574	0.0325225211324574	0.9121155231663184	False	0.965332477733645	6.666577778962947e-07	False
cg01224393	0.0147150225425214	0.9482145805885815	0.6799788420479956	0.6799788420479956	0.0074573680001591	False	0.0514828845158262	6.666577778962947e-07	False
cg01224922	0.0192640774137272	0.8889458701860573	0.3037667317632693	0.3037667317632693	0.2910439448889934	False	0.5631968425948894	6.666577778962947e-07	False
cg01225086	0.0065021194252874	0.9819569628491468	0.6345363193347033	0.6345363193347033	0.0147868705524211	False	0.0828301263177864	6.666577778962947e-07	False
cg01226315	0.0171041440576278	0.0443196084644519	0.7064581663258298	0.7064581663258298	0.004736726341975	True	0.0377493584501613	6.666577778962947e-07	False
cg01226865	0.017629049697687	0.8995387390050842	-0.138729506889696	0.138729506889696	0.6362266366728504	False	0.8293671432044132	6.666577778962947e-07	False
cg01228893	0.0156148277303296	0.0528851121704895	0.0536052310018519	0.0536052310018519	0.8555815389910926	False	0.9410780246508396	6.666577778962947e-07	False
cg01234308	0.0271316544660042	0.895497082732553	0.2801329112266756	0.2801329112266756	0.3320216360810611	False	0.6034496856423125	6.666577778962947e-07	False
cg01239735	0.0588612517421926	0.9086183490719958	0.1296130307152944	0.1296130307152944	0.6587617825792813	False	0.8432802945080846	6.666577778962947e-07	False
cg01244006	0.0418339353225095	0.352915300602257	0.3745058907888889	0.3745058907888889	0.1870815173632374	False	0.4401838650947473	6.666577778962947e-07	False
cg01246390	0.0486284330806045	0.6203631114020199	0.2994036428906279	0.2994036428906279	0.2983758488641191	False	0.5706712153470118	6.666577778962947e-07	False
cg01247426	0.011917706441455	0.0601453043645512	0.6455966153082988	0.6455966153082988	0.0126397844197608	False	0.0743410030792409	6.666577778962947e-07	False
cg01248866	0.01112876692707	0.063765175172721	-0.2866570498305489	0.2866570498305489	0.3204014031040924	False	0.5918583070595667	6.666577778962947e-07	False
cg01249811	0.0209948316175186	0.0518104186408662	-0.0643048982177934	0.0643048982177934	0.8271183996607696	False	0.9278160226882244	6.666577778962947e-07	False
cg01251118	0.0168471149079516	0.9024000071730458	0.2582580502566175	0.2582580502566175	0.3726708612827781	False	0.6414238862463201	6.666577778962947e-07	False
cg01252513	0.023299931350949	0.8883781306884144	-0.5014411548755329	0.5014411548755329	0.0677336690245498	False	0.2346571624791106	6.666577778962947e-07	False
cg01254303	0.0733317434826764	0.1426254431029026	0.5948572794270728	0.5948572794270728	0.0248396164694655	False	0.1183681348768275	6.666577778962947e-07	False
cg01259104	0.0086149620561612	0.9750975745542468	0.1499465516848912	0.1499465516848912	0.6088969132881652	False	0.8127402988703626	6.666577778962947e-07	False
cg01263292	0.008330077896067	0.0134643324805896	0.7440571293178031	0.7440571293178031	0.002277510687907	True	0.0230520349667629	6.666577778962947e-07	False
cg01267941	0.0117061085815708	0.0230659064719804	-0.443252585845395	0.443252585845395	0.1124168891846218	False	0.325319647169778	6.666577778962947e-07	False
cg01268590	0.0207127178681048	0.0780611291051886	0.8034513167351823	0.8034513167351823	0.0005370452317676	True	0.0091709766456759	6.666577778962947e-07	False
cg01270451	0.0045454853811579	0.0080487331553082	0.0302488024323193	0.0302488024323193	0.918240281955188	False	0.9675049786030324	6.666577778962947e-07	False
cg01273565	0.0200067895207205	0.9162365452719764	0.6084179515853234	0.6084179515853234	0.0209565761487432	False	0.1053508590301785	6.666577778962947e-07	False
cg01273790	0.0063252401856553	0.0172324670691142	0.2597010291151803	0.2597010291151803	0.3699102997990667	False	0.6389599814654491	6.666577778962947e-07	False
cg01276327	0.0365104282784886	0.5725874320019361	-0.4018259387164916	0.4018259387164916	0.1543913930850217	False	0.3937524031316728	6.666577778962947e-07	False
cg01281611	0.0214591723209631	0.9243350407120804	-0.221680067452331	0.221680067452331	0.4462563736250244	False	0.7013027611995905	6.666577778962947e-07	False
cg01282712	0.017571954138366	0.9087164535439868	0.3550544808695873	0.3550544808695873	0.212868235483376	False	0.4742975707640499	6.666577778962947e-07	False
cg01283482	0.0193225585346585	0.0600195776054244	0.5081556397234177	0.5081556397234177	0.0635570315879966	False	0.2249252548544959	6.666577778962947e-07	False
cg01288258	0.007227340657018	0.0159247858021809	0.1844395150266723	0.1844395150266723	0.5278962740753739	False	0.7606295754211119	6.666577778962947e-07	False
cg01289643	0.0103153488474976	0.0241180217765559	0.1455669247204674	0.1455669247204674	0.6195137371395214	False	0.81970485144311	6.666577778962947e-07	False
cg01289656	0.0165908632561914	0.0722986664411922	0.2002336200031296	0.2002336200031296	0.4924882052902393	False	0.7352092283421893	6.666577778962947e-07	False
cg01296694	0.0071420405266134	0.9820942579504716	0.1287145345820935	0.1287145345820935	0.6609978066086716	False	0.8443268699069586	6.666577778962947e-07	False
cg01302902	0.0126874588179938	0.0227388138037858	0.275889584597932	0.275889584597932	0.3397045170781954	False	0.611026622148951	6.666577778962947e-07	False
cg01307092	0.0057323570465583	0.0119404736253481	0.2034375674216667	0.2034375674216667	0.4854434734778786	False	0.7304437319883325	6.666577778962947e-07	False
cg01307526	0.0240964692695768	0.8495150137109512	-0.1391199110411425	0.1391199110411425	0.6352679241863773	False	0.8287718551429335	6.666577778962947e-07	False
cg01311567	0.0099416708544879	0.9723396463660048	0.4134955064013608	0.4134955064013608	0.1416590531778016	False	0.3742363736311483	6.666577778962947e-07	False
cg01340089	0.013916112256303	0.0510193847617635	0.3494564690561572	0.3494564690561572	0.2206816423440604	False	0.4841839415354224	6.666577778962947e-07	False
cg01341572	0.0231987036028553	0.8927304734938172	0.2109888414503869	0.2109888414503869	0.4690296970395183	False	0.7183074557237039	6.666577778962947e-07	False
cg01342858	0.0407693692355586	0.8296842592354743	-0.3938432162130442	0.3938432162130442	0.1635222003335118	False	0.4072768753433309	6.666577778962947e-07	False
cg01345841	0.0140835453234615	0.0777070607900201	0.2780372778257575	0.2780372778257575	0.335803670846899	False	0.6072967708323028	6.666577778962947e-07	False
cg01346743	0.0099646120598881	0.0362918547437907	0.4111679290557598	0.4111679290557598	0.1441407170903052	False	0.3784072604482237	6.666577778962947e-07	False
cg01352472	0.0912701918501268	0.4334123700555312	-0.0902639653119407	0.0902639653119407	0.7589384399772141	False	0.8948598773244515	6.666577778962947e-07	False
cg01353809	0.0099456438379935	0.0234366382466892	0.1647261903107503	0.1647261903107503	0.5736034692745513	False	0.7903301943465595	6.666577778962947e-07	False
cg01354296	0.0157448179456989	0.0492336646743251	0.3563609967610868	0.3563609967610868	0.211069973461545	False	0.4722268018849546	6.666577778962947e-07	False
cg01354921	0.0085845634465921	0.0383143691400449	-0.2112527543242094	0.2112527543242094	0.4684609178736033	False	0.7177761845508497	6.666577778962947e-07	False
cg01356463	0.014634188687182	0.1198930449119488	0.2853552503652331	0.2853552503652331	0.3227013872610624	False	0.5942139094539034	6.666577778962947e-07	False
cg01390543	0.0146654745159319	0.8964369246625865	-0.1268052903380612	0.1268052903380612	0.6657579239230554	False	0.8468448018613891	6.666577778962947e-07	False
cg01394034	0.0136821532700908	0.0533762926151611	0.341330420370999	0.341330420370999	0.2323369062300411	False	0.4987406710025849	6.666577778962947e-07	False
cg01394199	0.0175773827767735	0.8949642740368359	0.3389976624063011	0.3389976624063011	0.2357514501537194	False	0.5028465862690643	6.666577778962947e-07	False
cg01397701	0.0080451876781883	0.024652213767638	0.1848690271029735	0.1848690271029735	0.5269187313478599	False	0.759945229502545	6.666577778962947e-07	False
cg01400952	0.0176307128468692	0.0168341313219804	-0.3129842134885363	0.3129842134885363	0.2759042629773475	False	0.5464677853424893	6.666577778962947e-07	False
cg01407073	0.0129040327517814	0.0668933508014853	0.5679501851931681	0.5679501851931681	0.03411134230818	False	0.1473045131538352	6.666577778962947e-07	False
cg01407332	0.05542921571625	0.2253687511610271	-0.0601323813021399	0.0601323813021399	0.8381965150111286	False	0.932838611510172	6.666577778962947e-07	False
cg01408363	0.0128110335560918	0.966739867566407	0.6933761151553883	0.6933761151553883	0.0059611150581995	True	0.0440786345736	6.666577778962947e-07	False
cg01410224	0.007162150093935	0.0129342059526515	0.105099937994967	0.105099937994967	0.7206601066420925	False	0.8759020355034668	6.666577778962947e-07	False
cg01411026	0.0086237022298276	0.0387759643342364	-0.0434892128776958	0.0434892128776958	0.8826435969398851	False	0.952371110208577	6.666577778962947e-07	False
cg01414289	0.0056227115325823	0.0152450409464511	0.0209845822074986	0.0209845822074986	0.9432357492385364	False	0.9775134298080648	6.666577778962947e-07	False
cg01418856	0.0064391237617056	0.0127169534877879	-0.0147201010400649	0.0147201010400649	0.960166613190764	False	0.9846214490633176	6.666577778962947e-07	False
cg01421019	0.0205155133054233	0.9267149472157388	0.3184048909132711	0.3184048909132711	0.2672232275843109	False	0.5373769115200264	6.666577778962947e-07	False
cg01428378	0.0115245363308894	0.0207998346381642	0.2969986899486313	0.2969986899486313	0.3024625491270655	False	0.5748275300800487	6.666577778962947e-07	False
cg01446614	0.01864977881373	0.0902598744019232	0.4959172894367155	0.4959172894367155	0.0713135651551683	False	0.2426432373977094	6.666577778962947e-07	False
cg01446895	0.0120099087109013	0.9628633709029548	-0.4155264336595625	0.4155264336595625	0.1395170818972033	False	0.3708665173055911	6.666577778962947e-07	False
cg01472951	0.0071827903085699	0.9721992985628376	-0.0285604847287777	0.0285604847287777	0.9227908812176536	False	0.969249627233079	6.666577778962947e-07	False
cg01473472	0.053727964966593	0.5051424547835107	0.0625395064896271	0.0625395064896271	0.8318020203611933	False	0.9301142188820016	6.666577778962947e-07	False
cg01474481	0.0113798895626204	0.0280083406344186	0.2516683001071166	0.2516683001071166	0.3854176883920972	False	0.6517851254497626	6.666577778962947e-07	False
cg01474603	0.0115866065937639	0.0477271840566681	0.002943646886908	0.002943646886908	0.9920315709667932	False	0.9965320456120196	6.666577778962947e-07	False
cg01485790	0.0169407555022432	0.9069458486764396	0.0431545404696437	0.0431545404696437	0.8835410958749422	False	0.95285736906631	6.666577778962947e-07	False
cg01492330	0.0792129021257531	0.1028698654858334	0.6658864805766134	0.6658864805766134	0.0093298783334593	False	0.0602286452445494	6.666577778962947e-07	False
cg01498160	0.020556516570996	0.0984332049215949	-0.22794117764126	0.22794117764126	0.4331788921886102	False	0.6912044865531315	6.666577778962947e-07	False
cg01499426	0.0519715262960322	0.8347911289751374	-0.1143074106361679	0.1143074106361679	0.6972001223488229	False	0.8638563421355889	6.666577778962947e-07	False
cg01510903	0.0112478911817083	0.0228541673996247	0.6958580224995639	0.6958580224995639	0.0057117277063931	True	0.0428002463351277	6.666577778962947e-07	False
cg01515015	0.0139405732454708	0.9320766483576088	-0.0067027719589005	0.0067027719589005	0.9818567454153732	False	0.992748491627617	6.666577778962947e-07	False
cg01516440	0.0074963477932708	0.0277699404364525	0.0603888997517305	0.0603888997517305	0.8375146284252994	False	0.9324352736770164	6.666577778962947e-07	False
cg01519253	0.0306933835094488	0.0680475123613451	0.6576947724773814	0.6576947724773814	0.0105737928252292	False	0.0656331238670049	6.666577778962947e-07	False
cg01519345	0.0144494337017974	0.0660159864988884	0.6085239424464848	0.6085239424464848	0.0209281545976254	False	0.10528221351947	6.666577778962947e-07	False
cg01521688	0.0105816295381755	0.9705437629926352	0.1752983405717109	0.1752983405717109	0.5488890065528715	False	0.774794185410991	6.666577778962947e-07	False
cg01525916	0.0211942167710029	0.8748216460145042	0.2065902770370376	0.2065902770370376	0.4785579976075749	False	0.7252698667292823	6.666577778962947e-07	False
cg01525949	0.0076276511584547	0.0184868963150139	0.5321865710784347	0.5321865710784347	0.0501157729963252	False	0.1915453511493861	6.666577778962947e-07	False
cg01526870	0.005800855142622	0.0116345576268731	0.3083881243042201	0.3083881243042201	0.2833938806426104	False	0.5547869946827685	6.666577778962947e-07	False
cg01529454	0.0203307938932606	0.926191274851338	0.294741418768749	0.294741418768749	0.3063275368133378	False	0.578406172768489	6.666577778962947e-07	False
cg01570213	0.0158029448716365	0.146366575742925	-0.0669142844162916	0.0669142844162916	0.8202054578846256	False	0.9243320357587986	6.666577778962947e-07	False
cg01570662	0.0300946895880567	0.0716048408473192	-0.4246828591211317	0.4246828591211317	0.130128882986978	False	0.355343213667093	6.666577778962947e-07	False
cg01577751	0.0386188723078328	0.1585231668809571	0.8831797965797629	0.8831797965797629	2.8400180490215448e-05	True	0.0018425968312687	6.666577778962947e-07	False
cg01579535	0.0130211261914065	0.0861060327999687	-0.3283719416459945	0.3283719416459945	0.2516924783230208	False	0.5204198044469683	6.666577778962947e-07	False
cg01581637	0.0071646000443347	0.0237933102514861	0.0577569327592274	0.0577569327592274	0.8445159760638352	False	0.935683894116083	6.666577778962947e-07	False
cg01583034	0.0059690538943271	0.0117818677315838	-0.0844151922111536	0.0844151922111536	0.7741763097242884	False	0.9022938466168272	6.666577778962947e-07	False
cg01584087	0.0249769020811619	0.0818536424426099	0.5758592740912825	0.5758592740912825	0.031156722800632	False	0.1385500632497452	6.666577778962947e-07	False
cg01585322	0.004966257883905	0.0139015672788223	0.0904181157441645	0.0904181157441645	0.758537902816257	False	0.8946829786928681	6.666577778962947e-07	False
cg01588444	0.027945203298133	0.8160060785537808	0.2516665887459131	0.2516665887459131	0.3854210284418061	False	0.6517851254497626	6.666577778962947e-07	False
cg01588748	0.0238018018464411	0.0891246888736048	0.8304610156675147	0.8304610156675147	0.0002354337718986	True	0.0056486782873224	6.666577778962947e-07	False
cg01589353	0.0143478189945006	0.9350230457035352	0.5242724116294635	0.5242724116294635	0.0542895365262805	False	0.202213425159295	6.666577778962947e-07	False
cg01590359	0.0166249067379381	0.9366368662675764	0.1820736170023961	0.1820736170023961	0.5332952502181774	False	0.7643971610303817	6.666577778962947e-07	False
cg01600100	0.0177100634943944	0.0970662854680671	0.6148866344930727	0.6148866344930727	0.0192746173195005	False	0.0996151856105196	6.666577778962947e-07	False
cg01601306	0.0102731919576219	0.0324095217467047	0.2812411359244954	0.2812411359244954	0.3300313040216462	False	0.6015512002770701	6.666577778962947e-07	False
cg01607849	0.0352873815637721	0.1469622680320639	-0.5459725869036187	0.5459725869036187	0.0434095568377054	False	0.1738259568811931	6.666577778962947e-07	False
cg01608167	0.0071588540689629	0.0121669491471145	0.2271192864112682	0.2271192864112682	0.4348844874665736	False	0.6926622235443626	6.666577778962947e-07	False
cg01612037	0.0203909522878536	0.9423419510898892	0.4448477599872992	0.4448477599872992	0.1109767935445599	False	0.3227688574294161	6.666577778962947e-07	False
cg01614102	0.040846713673272	0.1529565183011607	0.8145763425289537	0.8145763425289537	0.0003884756186988	True	0.0075560321260463	6.666577778962947e-07	False
cg01615018	0.0244794566900529	0.0986644704980782	0.719950787672492	0.719950787672492	0.0036896330180013	True	0.031980372816725	6.666577778962947e-07	False
cg01616394	0.0340360248902351	0.1809970434222075	0.2016347932370761	0.2016347932370761	0.4894015109159104	False	0.7332300612815684	6.666577778962947e-07	False
cg01619509	0.0397819141016489	0.8339456370285732	0.6209342948979926	0.6209342948979926	0.0177964588603373	False	0.0943682989564618	6.666577778962947e-07	False
cg01622437	0.022718534212977	0.0958007561454546	0.5195882225680546	0.5195882225680546	0.056875178753598	False	0.2086325266761687	6.666577778962947e-07	False
cg01623984	0.0095484782954141	0.0555310106673915	0.2467882617856677	0.2467882617856677	0.3950042507769582	False	0.6600649430795847	6.666577778962947e-07	False
cg01627046	0.0081335435578239	0.0393977777689983	-0.190027951459052	0.190027951459052	0.5152404939617174	False	0.751688464813997	6.666577778962947e-07	False
cg01635736	0.0221373402566538	0.8747313830956368	0.2555388926522721	0.2555388926522721	0.3779028739947682	False	0.6459964319653928	6.666577778962947e-07	False
cg01637551	0.0112514069448402	0.0321357533322156	0.6159381465703853	0.6159381465703853	0.0190111648509628	False	0.0987615588693905	6.666577778962947e-07	False
cg01638235	0.0343197556380534	0.7028839841782414	0.5093606648066962	0.5093606648066962	0.0628274650238453	False	0.2232387106430464	6.666577778962947e-07	False
cg01638592	0.0151748862308784	0.024909242929872	0.6718325741330528	0.6718325741330528	0.0085001257060148	False	0.0564022484668326	6.666577778962947e-07	False
cg01640991	0.0203525826371442	0.906834518069074	0.1380684158624454	0.1380684158624454	0.6378512798358354	False	0.8303447745160463	6.666577778962947e-07	False
cg01643123	0.0191125850859175	0.0426525937818896	0.055211783006975	0.055211783006975	0.8512965482437846	False	0.9391635151628632	6.666577778962947e-07	False
cg01643284	0.0070612110319734	0.0272206213025545	-0.1574105968510339	0.1574105968510339	0.590967750302059	False	0.8013446193416268	6.666577778962947e-07	False
cg01654327	0.0496918236102105	0.8151875432410471	-0.2743664222938152	0.2743664222938152	0.3424862461209016	False	0.6136215318629211	6.666577778962947e-07	False
cg01655781	0.0137752853532172	0.1338322020768813	-0.2555665882866736	0.2555665882866736	0.3778493868929975	False	0.6459933407727942	6.666577778962947e-07	False
cg01657186	0.0227318501525512	0.9301855107202006	0.5350161318135199	0.5350161318135199	0.0486817188679188	False	0.187759827049922	6.666577778962947e-07	False
cg01658824	0.0133739791483812	0.9269479374654032	-0.301820135129837	0.301820135129837	0.2943019685983408	False	0.5666266704362511	6.666577778962947e-07	False
cg01667007	0.0111995202880563	0.9625590174266616	0.2274444454762861	0.2274444454762861	0.4342093126551716	False	0.6922222089217466	6.666577778962947e-07	False
cg01682504	0.0529490650815075	0.1598368589042149	0.902045165881448	0.902045165881448	1.02965986926249e-05	True	0.0011537674193932	6.666577778962947e-07	False
cg01682981	0.017969578828729	0.0683713153347694	-0.0508838325346736	0.0508838325346736	0.8628484354538626	False	0.9442463353538064	6.666577778962947e-07	False
cg01684361	0.0129466361737228	0.9268052464296084	0.2867381343024419	0.2867381343024419	0.320258453863359	False	0.5917349304839817	6.666577778962947e-07	False
cg01688293	0.0204182718911393	0.8848921898210297	-0.3687821619757517	0.3687821619757517	0.1944505432322217	False	0.4503441461266138	6.666577778962947e-07	False
cg01689616	0.0162306220391255	0.9318706929425712	-0.2105297413033057	0.2105297413033057	0.470019929406955	False	0.7189290028439661	6.666577778962947e-07	False
cg01699430	0.0142405079868141	0.962566091541564	-0.1532282340674383	0.1532282340674383	0.6009881555736271	False	0.8076747537302466	6.666577778962947e-07	False
cg01701504	0.0229255050450931	0.9299477646128812	-0.064696257127878	0.064696257127878	0.8260808339906758	False	0.9273178667345378	6.666577778962947e-07	False
cg01703419	0.0076547129052158	0.0129841343874902	0.193176973916795	0.193176973916795	0.5081700025038356	False	0.7472455319633403	6.666577778962947e-07	False
cg01704924	0.0243854993738347	0.1363066991839904	0.3353000583068294	0.3353000583068294	0.2412265567697802	False	0.508866315584471	6.666577778962947e-07	False
cg01708411	0.0218903787053347	0.0999811635970175	0.199313358085286	0.199313358085286	0.4945204013049686	False	0.7367605039401401	6.666577778962947e-07	False
cg01708466	0.0309674814343319	0.0885061838414167	-0.3937794107719436	0.3937794107719436	0.1635965724336651	False	0.4073944660700352	6.666577778962947e-07	False
cg01710146	0.0247393599720168	0.0681991210392773	-0.5252472648772997	0.5252472648772997	0.0537622995110582	False	0.2008781061938366	6.666577778962947e-07	False
cg01754267	0.0162564371505417	0.941160487464833	0.263100765722824	0.263100765722824	0.3634500818576544	False	0.6332114471742882	6.666577778962947e-07	False
cg01756660	0.0128081825109273	0.091557152947773	0.3460542299758689	0.3460542299758689	0.2255163062511486	False	0.4901612744892106	6.666577778962947e-07	False
cg01756730	0.0087467232957078	0.0277531934039852	0.3010556882692384	0.3010556882692384	0.2955872045879609	False	0.567993029420247	6.666577778962947e-07	False
cg01757160	0.0079669922644919	0.0443543839485529	0.3119627453064173	0.3119627453064173	0.277558577352704	False	0.548158919377266	6.666577778962947e-07	False
cg01759562	0.0479541943567886	0.221640460906976	0.8488771803591006	0.8488771803591006	0.0001231717017168	True	0.0039518465476404	6.666577778962947e-07	False
cg01763636	0.0189398806916663	0.1741428272107313	-0.1737408130592756	0.1737408130592756	0.5525011405083914	False	0.7771131774007309	6.666577778962947e-07	False
cg01765882	0.0158175391344311	0.9446991744010358	0.7884117495202991	0.7884117495202991	0.0008071221206375	True	0.0117810000836051	6.666577778962947e-07	False
cg01776495	0.0052297708398219	0.9861397131671726	-0.0635456072177481	0.0635456072177481	0.829132168668495	False	0.9286443728317572	6.666577778962947e-07	False
cg01783706	0.0111057639223672	0.0440708494318158	0.4518433349362307	0.4518433349362307	0.1048104958326497	False	0.3111883505292601	6.666577778962947e-07	False
cg01791737	0.0165465116804541	0.034683925021858	-0.2652930863598964	0.2652930863598964	0.3593169562225051	False	0.6295790452901321	6.666577778962947e-07	False
cg01798499	0.0063990255642751	0.0187242223853104	-0.051647833364849	0.051647833364849	0.8608072970650437	False	0.9432698121937436	6.666577778962947e-07	False
cg01801750	0.0055984490578469	0.0172512601930941	-0.0850657961043355	0.0850657961043355	0.772477438892181	False	0.9014560509468252	6.666577778962947e-07	False
cg01805480	0.0155695973647054	0.0691441763010313	-0.1325844188692196	0.1325844188692196	0.6513860358475284	False	0.8388770803688612	6.666577778962947e-07	False
cg01805574	0.0147787967062936	0.0408853584681692	0.7483339564321401	0.7483339564321401	0.0020795207345586	True	0.0217126145499196	6.666577778962947e-07	False
cg01807820	0.0145921900808461	0.042517612531385	0.415770188907876	0.415770188907876	0.1392614614168445	False	0.3704293697203041	6.666577778962947e-07	False
cg01812571	0.0763002192395461	0.5820213489760361	0.3142512374866835	0.3142512374866835	0.2738603925172475	False	0.5443831357101124	6.666577778962947e-07	False
cg01812927	0.0272873789223526	0.8961537251431833	0.2336211500578825	0.2336211500578825	0.4214841712700774	False	0.6818757178908194	6.666577778962947e-07	False
cg01816393	0.0079300857184676	0.0159271354796366	-0.3296747097228953	0.3296747097228953	0.2497038185101003	False	0.5182940192637416	6.666577778962947e-07	False
cg01823079	0.0316282885901915	0.8575740443916356	0.1553178267764612	0.1553178267764612	0.595973421530397	False	0.8042933439172525	6.666577778962947e-07	False
cg01830463	0.0555515514598112	0.7208055507275181	0.5453154967882422	0.5453154967882422	0.0437133982930473	False	0.1746230937617495	6.666577778962947e-07	False
cg01831527	0.0080098214258107	0.9790952950965236	-0.2353772707638788	0.2353772707638788	0.417901313116194	False	0.6793629631555328	6.666577778962947e-07	False
cg01833398	0.0112978589324117	0.0780161501742718	-0.0486145149807933	0.0486145149807933	0.8689158911392441	False	0.9462710710460628	6.666577778962947e-07	False
cg01835049	0.0152535505505619	0.0361530361733365	0.359352984962942	0.359352984962942	0.2069878848476435	False	0.4669497470241899	6.666577778962947e-07	False
cg01837362	0.0934075814508344	0.5529249374141898	0.5245864284430631	0.5245864284430631	0.0541192980470603	False	0.2017496631456619	6.666577778962947e-07	False
cg01839657	0.0143422173563644	0.0251036896980667	0.8151006739576159	0.8151006739576159	0.000382393643627	True	0.007480413579988	6.666577778962947e-07	False
cg01841696	0.0441866050757707	0.5830628132569815	0.0595238032956931	0.0595238032956931	0.8398146805336847	False	0.93364374837284	6.666577778962947e-07	False
cg01842685	0.0137544647641245	0.0835926829461925	-0.2533780375601679	0.2533780375601679	0.3820884878489093	False	0.6490683943094391	6.666577778962947e-07	False
cg01843899	0.0276540663866938	0.0835385366446889	0.5928719955263893	0.5928719955263893	0.0254504611467194	False	0.1204372538623954	6.666577778962947e-07	False
cg01844438	0.010060369195311	0.0242788638428278	-0.2054698790785245	0.2054698790785245	0.4809996080415386	False	0.7270841231595053	6.666577778962947e-07	False
cg01845583	0.0249875573395033	0.1034497643772914	0.4610742185731868	0.4610742185731868	0.0970406661509853	False	0.2964559052209487	6.666577778962947e-07	False
cg01848323	0.0061582062885982	0.9824504066334728	0.3534576074475645	0.3534576074475645	0.2150791375325838	False	0.4771259248744807	6.666577778962947e-07	False
cg01850464	0.0109965649533476	0.0639904946021879	0.1630802839095007	0.1630802839095007	0.5774918170491136	False	0.7926150148947948	6.666577778962947e-07	False
cg01852522	0.0533437948998907	0.7973935472863424	0.6693880098579046	0.6693880098579046	0.008834037302402	False	0.058007397378947	6.666577778962947e-07	False
cg01854803	0.0088161706903966	0.9692692713011948	0.4469586850553092	0.4469586850553092	0.109090577961037	False	0.3192486201200618	6.666577778962947e-07	False
cg01856048	0.0386482788602703	0.9113038936142231	-0.0765000472755489	0.0765000472755489	0.7949177427381864	False	0.9118984103909455	6.666577778962947e-07	False
cg01856985	0.006074152661972	0.0265641384457	0.2221010097598042	0.2221010097598042	0.4453710932894817	False	0.7006896578243921	6.666577778962947e-07	False
cg01857475	0.0379472045860599	0.1190911825045257	0.6589987196865006	0.6589987196865006	0.0103677010880072	False	0.0647558252249861	6.666577778962947e-07	False
cg01858229	0.0116235046515106	0.0303166832636789	0.2796598312310373	0.2796598312310373	0.3328733169174594	False	0.6043860790031813	6.666577778962947e-07	False
cg01860189	0.0211694192102565	0.8990148606946204	0.0698192703743069	0.0698192703743069	0.8125236659624483	False	0.920428496897256	6.666577778962947e-07	False
cg01861284	0.0067612528567355	0.0176346905842948	-0.1609314462054543	0.1609314462054543	0.5825844538915199	False	0.7957480578052888	6.666577778962947e-07	False
cg01865610	0.0071942489573279	0.0157191300711096	0.0354554628107355	0.0354554628107355	0.9042217415865634	False	0.9618841458242168	6.666577778962947e-07	False
cg01866431	0.050523505185474	0.2812470477769258	0.6110976894788992	0.6110976894788992	0.0202468887839074	False	0.1028679654302834	6.666577778962947e-07	False
cg01869261	0.0068614959820352	0.0447012987859792	0.3333407926591208	0.3333407926591208	0.2441588907046629	False	0.5124020814933087	6.666577778962947e-07	False
cg01870995	0.0252316219105035	0.0462652283057499	0.9159834052485212	0.9159834052485212	4.228425605443693e-06	True	0.0008258753875882	6.666577778962947e-07	False
cg01871979	0.0187668338098874	0.8981677690220549	0.5654157079324297	0.5654157079324297	0.0351006261659725	False	0.1501501205198258	6.666577778962947e-07	False
cg01872447	0.0159952816879783	0.0470660528659071	0.0692682759675549	0.0692682759675549	0.8139795036497256	False	0.9211082556009572	6.666577778962947e-07	False
cg01899676	0.0658913175441985	0.2897855133170066	0.8136723476726426	0.8136723476726426	0.0003991443678026	True	0.0076720212018371	6.666577778962947e-07	False
cg01903903	0.0208853153312921	0.0492002278258958	0.5441375044170951	0.5441375044170951	0.0442619990962395	False	0.1761639398214672	6.666577778962947e-07	False
cg01909103	0.0854637926666881	0.7749608727766595	0.3761985973563826	0.3761985973563826	0.1849370434911642	False	0.4373333080741836	6.666577778962947e-07	False
cg01913764	0.0095245638695369	0.0275901244392647	-0.0634548352033422	0.0634548352033422	0.8293729770283537	False	0.928744901164179	6.666577778962947e-07	False
cg01915076	0.0139668159416442	0.0701011425046441	0.2902435218027843	0.2902435218027843	0.3141132285531422	False	0.5859816499530948	6.666577778962947e-07	False
cg01915888	0.0080677940128454	0.9725291744418136	0.0329410734985793	0.0329410734985793	0.9109885454197962	False	0.9648613319215726	6.666577778962947e-07	False
cg01920578	0.0207333497098076	0.1337360882407245	0.3940213817423187	0.3940213817423187	0.1633146463558338	False	0.4069916831933406	6.666577778962947e-07	False
cg01929770	0.0191408030910369	0.0502370792756333	0.0949144722680682	0.0949144722680682	0.7468799168184731	False	0.8883790443470351	6.666577778962947e-07	False
cg01933251	0.0084961997851832	0.017780110768602	-0.1233100332766003	0.1233100332766003	0.6745025551793989	False	0.8513475219234292	6.666577778962947e-07	False
cg01935942	0.0187728184726506	0.930107187996623	0.2186144355817097	0.2186144355817097	0.4527298337628102	False	0.7059878214829617	6.666577778962947e-07	False
cg01940439	0.0164706410879057	0.934090938781973	0.0814968912435956	0.0814968912435956	0.7818081064646205	False	0.9055533387841768	6.666577778962947e-07	False
cg01940855	0.0128352012910514	0.0810201697181143	0.3055874128315264	0.3055874128315264	0.2880158120129349	False	0.5600219335545985	6.666577778962947e-07	False
cg01941018	0.0311656042662989	0.1884350229583945	0.4791154083271747	0.4791154083271747	0.0830263480102857	False	0.2675543149918123	6.666577778962947e-07	False
cg01944484	0.0443453825050781	0.8333021539899578	0.4541556844022323	0.4541556844022323	0.1028252515540065	False	0.3073855750249927	6.666577778962947e-07	False
cg01961025	0.0341057301227437	0.7608014337671825	0.1501964706868293	0.1501964706868293	0.608293202831086	False	0.8123103501448309	6.666577778962947e-07	False
cg01961881	0.0116380484251479	0.0414365930689677	0.7337235647859817	0.7337235647859817	0.0028177494156787	True	0.0266063230423416	6.666577778962947e-07	False
cg01963134	0.0247061954028199	0.0614843041715982	0.8581410515696669	0.8581410515696669	8.606252031037377e-05	True	0.0032715535153564	6.666577778962947e-07	False
cg01966233	0.0131846881150308	0.1073868110321269	0.2584780907442785	0.2584780907442785	0.3722491876838261	False	0.64106565802862	6.666577778962947e-07	False
cg01971880	0.0247494913298479	0.8973734385301256	0.1396555056080928	0.1396555056080928	0.6339535326299044	False	0.8281599794606702	6.666577778962947e-07	False
cg01972961	0.0078721280805216	0.0341680391166993	-0.3143662552254633	0.3143662552254633	0.2736753003104163	False	0.5441221853665279	6.666577778962947e-07	False
cg01973095	0.0070691389420333	0.0226945054599732	0.2245536531347134	0.2245536531347134	0.4402302955729281	False	0.6965916212449396	6.666577778962947e-07	False
cg01991305	0.0099983298297147	0.0381039364353178	-0.0974706652132833	0.0974706652132833	0.7402745094861009	False	0.885543084829619	6.666577778962947e-07	False
cg01994252	0.0167571019997602	0.895919170811652	-0.2062563996936523	0.2062563996936523	0.4792849789933356	False	0.7259057493836665	6.666577778962947e-07	False
cg02002664	0.0131465162439882	0.044540238743258	0.0502268394074835	0.0502268394074835	0.8646043241142728	False	0.9448550228430516	6.666577778962947e-07	False
cg02003159	0.0344032340396961	0.0983449343964973	0.8325483115169193	0.8325483115169193	0.0002196176471686	True	0.0054106563791622	6.666577778962947e-07	False
cg02006977	0.0077574913304495	0.0125762667991842	-0.2263066594029382	0.2263066594029382	0.4365741612384141	False	0.6940072230214197	6.666577778962947e-07	False
cg02009256	0.0161999531136092	0.0282556946318363	0.8756956270135168	0.8756956270135168	4.05343288893867e-05	True	0.0022030281366619	6.666577778962947e-07	False
cg02012576	0.0133009099839689	0.0300701096316568	0.4050632355133861	0.4050632355133861	0.1507863758348134	False	0.3886794261823587	6.666577778962947e-07	False
cg02013918	0.0169695066061926	0.9585088362421604	0.2152470375946344	0.2152470375946344	0.4598931909156783	False	0.7118890698395689	6.666577778962947e-07	False
cg02017926	0.0706648943518504	0.171166141660781	0.9398038587568756	0.9398038587568756	6.028537727182061e-07	True	0.0003885508757245	6.666577778962947e-07	True
cg02037863	0.0147695995476569	0.0635411633407616	0.287708049384983	0.287708049384983	0.3185513334815414	False	0.5901508883126442	6.666577778962947e-07	False
cg02042936	0.0275073515940033	0.9000598113397346	0.4716790305271237	0.4716790305271237	0.0886183810712141	False	0.2794864471099672	6.666577778962947e-07	False
cg02046247	0.0213773179731016	0.9552380065664344	0.398148847556684	0.398148847556684	0.1585545395765806	False	0.3999637327319428	6.666577778962947e-07	False
cg02052242	0.0095111722618191	0.9755670854687204	-0.0799763930383325	0.0799763930383325	0.785791726525553	False	0.907588476055547	6.666577778962947e-07	False
cg02052895	0.0149633571889033	0.0325285269504921	0.8141994401310317	0.8141994401310317	0.0003928954481713	True	0.0075981451423484	6.666577778962947e-07	False
cg02053964	0.0061192728415233	0.0132062243386317	-0.1824127832859075	0.1824127832859075	0.532519787593868	False	0.7637348998819714	6.666577778962947e-07	False
cg02062348	0.0052765655469079	0.009472323939795	0.0854148853247181	0.0854148853247181	0.7715662795083152	False	0.9010728708383224	6.666577778962947e-07	False
cg02062409	0.0407413437426125	0.0500820367378436	0.4093206115902392	0.4093206115902392	0.1461307846904822	False	0.3813381244572555	6.666577778962947e-07	False
cg02063925	0.0061600238904328	0.0180241272172467	-0.1667820185414966	0.1667820185414966	0.5687619167765021	False	0.7874058610088497	6.666577778962947e-07	False
cg02070232	0.0225149237528022	0.8670378030493123	0.377642121295757	0.377642121295757	0.1831207780726489	False	0.4349995716665108	6.666577778962947e-07	False
cg02071292	0.0821930883436105	0.1551537965337243	0.6577605864099663	0.6577605864099663	0.0105633158489619	False	0.0655843751645689	6.666577778962947e-07	False
cg02071798	0.0268115904339142	0.6513888212933918	0.1570043078799532	0.1570043078799532	0.5919382330533376	False	0.8019646203369529	6.666577778962947e-07	False
cg02072400	0.0683804080478895	0.1543130910145506	0.716664004155681	0.716664004155681	0.0039260487052834	True	0.0333315668627103	6.666577778962947e-07	False
cg02083989	0.0111442596219715	0.0223716747370974	-0.3653908804165785	0.3653908804165785	0.1989025871469947	False	0.4563163140404917	6.666577778962947e-07	False
cg02084811	0.0164763326700533	0.0974322996316946	0.2917026647868322	0.2917026647868322	0.3115752348111955	False	0.5835402833260369	6.666577778962947e-07	False
cg02087039	0.0102212204553059	0.0191164888302704	-0.1316236438468454	0.1316236438468454	0.6537677238413423	False	0.840221074321877	6.666577778962947e-07	False
cg02125614	0.011639622431082	0.0472581935807468	0.1570353791298059	0.1570353791298059	0.5918639922286827	False	0.801885314673509	6.666577778962947e-07	False
cg02138756	0.019581237919008	0.0852517165667449	-0.0917504519514369	0.0917504519514369	0.755078378696358	False	0.8927216544348979	6.666577778962947e-07	False
cg02139848	0.0476724384587336	0.5823128673190605	0.1203611176061927	0.1203611176061927	0.6819101881394964	False	0.8554835886832337	6.666577778962947e-07	False
cg02140097	0.0284538920008401	0.1448499970178992	-0.0050018408106502	0.0050018408106502	0.9864604251890592	False	0.9944445549921784	6.666577778962947e-07	False
cg02140159	0.0156976777978701	0.9521399012469398	0.4436498406873801	0.4436498406873801	0.1120570659081472	False	0.3246693965918624	6.666577778962947e-07	False
cg02142767	0.0105988768841259	0.0635926833245571	-0.0247236531833732	0.0247236531833732	0.9331404318299534	False	0.9734132455378222	6.666577778962947e-07	False
cg02149193	0.0173166791466755	0.9303063194235504	0.0985551572901597	0.0985551572901597	0.7374770855020183	False	0.8840790053343276	6.666577778962947e-07	False
cg02150435	0.0084579393554277	0.0214186817406508	-0.2409284618953696	0.2409284618953696	0.40667888303013	False	0.6701861673917189	6.666577778962947e-07	False
cg02154874	0.0091337052078308	0.0210715226415235	-0.3524888217882401	0.3524888217882401	0.2164274119386966	False	0.4787868180731743	6.666577778962947e-07	False
cg02155543	0.0192991375933314	0.788275926762887	0.1856368354954525	0.1856368354954525	0.5251732497739569	False	0.7587263340581836	6.666577778962947e-07	False
cg02155927	0.0118725626933953	0.0149596672421934	-0.167408075146415	0.167408075146415	0.5672909083237779	False	0.7865722634501003	6.666577778962947e-07	False
cg02158978	0.0353019908311955	0.3796641456887414	0.0337468761375958	0.0337468761375958	0.9088193123975002	False	0.9640220163536986	6.666577778962947e-07	False
cg02227969	0.015876862035949	0.952085442209528	-0.2090105420737376	0.2090105420737376	0.4733038239965565	False	0.7209671609473716	6.666577778962947e-07	False
cg02228111	0.0343563232079931	0.109046946709704	0.8266911851567944	0.8266911851567944	0.000266327666916	True	0.0060750734021819	6.666577778962947e-07	False
cg02250992	0.0108649838371896	0.0555002394680607	0.146399614323274	0.146399614323274	0.6174897880423006	False	0.8182579005127663	6.666577778962947e-07	False
cg02260482	0.0167460921573186	0.1167513387917445	-0.0066675738768838	0.0066675738768838	0.9819520064336228	False	0.9927803316050084	6.666577778962947e-07	False
cg02264570	0.0119731564333852	0.9548224236017596	-0.0303622903684542	0.0303622903684542	0.9179344747514272	False	0.9673467089660602	6.666577778962947e-07	False
cg02264789	0.0127680568841736	0.9464940505036132	0.0451342228026591	0.0451342228026591	0.8782340560941416	False	0.9504550004490018	6.666577778962947e-07	False
cg02264922	0.0146414723279764	0.0920074253240396	0.3146155984961051	0.3146155984961051	0.2732742998048967	False	0.5436360265044718	6.666577778962947e-07	False
cg02264990	0.0129180787349464	0.0503238308640764	0.2577422608792357	0.2577422608792357	0.3736602983721457	False	0.6421395421535939	6.666577778962947e-07	False
cg02267312	0.0108553831385488	0.0313277532464007	0.3662836232454476	0.3662836232454476	0.1977243896860434	False	0.4548097574324645	6.666577778962947e-07	False
cg02269388	0.0098382610828698	0.0419195728978174	0.1748652646045624	0.1748652646045624	0.5498923560828352	False	0.7754823270324863	6.666577778962947e-07	False
cg02273779	0.0241678734280581	0.904063040786283	0.343642238274609	0.343642238274609	0.2289832367764447	False	0.4945565783986101	6.666577778962947e-07	False
cg02276807	0.0922226216662315	0.4991013156299845	0.3520135084957657	0.3520135084957657	0.2170908391172761	False	0.4796450251763043	6.666577778962947e-07	False
cg02299189	0.0111809058124758	0.066084037179892	0.1106187332877235	0.1106187332877235	0.7065697401845541	False	0.8688588189202148	6.666577778962947e-07	False
cg02299205	0.0061729124194918	0.0251590200185037	0.0341504120807966	0.0341504120807966	0.9077332084908007	False	0.9635441837129552	6.666577778962947e-07	False
cg02301907	0.0069038321064016	0.0184452697619697	-0.2388454014625534	0.2388454014625534	0.4108716055584138	False	0.6735101037829827	6.666577778962947e-07	False
cg02303897	0.0102116000700556	0.0430670968059375	0.3971721594839228	0.3971721594839228	0.1596725978186882	False	0.4016818969974568	6.666577778962947e-07	False
cg02304656	0.0044782949345133	0.0098058670865155	-0.1307927802280389	0.1307927802280389	0.6558298450315895	False	0.8414084094359164	6.666577778962947e-07	False
cg02305353	0.0131448616269335	0.9379196814158272	0.050996783915326	0.050996783915326	0.8625466191467387	False	0.944112829315603	6.666577778962947e-07	False
cg02305377	0.0242678492420611	0.0755063949441077	0.7849248517004548	0.7849248517004548	0.0008830669681912	True	0.0124564426709253	6.666577778962947e-07	False
cg02305676	0.0457319235413882	0.6483572340086128	0.6186407080003665	0.6186407080003665	0.0183465527218942	False	0.096334576043723	6.666577778962947e-07	False
cg02305765	0.0632846230053187	0.1314438027560853	0.8871550115661451	0.8871550115661451	2.327984353546213e-05	True	0.0016750636002173	6.666577778962947e-07	False
cg02306946	0.0210436281267255	0.1357245513590792	0.0965818958233405	0.0965818958233405	0.7425692994206965	False	0.8865001732195955	6.666577778962947e-07	False
cg02310562	0.0160179874822822	0.1221611232152926	-0.3590663449272744	0.3590663449272744	0.2073767886195963	False	0.4674641296963916	6.666577778962947e-07	False
cg02310733	0.0114920858544658	0.0402292963809875	0.0837061445951733	0.0837061445951733	0.7760288602674076	False	0.9028640029916424	6.666577778962947e-07	False
cg02317313	0.0292626872362775	0.7467715556773408	0.512267467216589	0.512267467216589	0.0610923132947089	False	0.2190263290003274	6.666577778962947e-07	False
cg02319782	0.0374203032964757	0.6170330346598962	0.4942390400592383	0.4942390400592383	0.0724273238227413	False	0.2448556102785407	6.666577778962947e-07	False
cg02324974	0.0099120414463861	0.0376586392101259	0.1553405299966541	0.1553405299966541	0.595919028043504	False	0.8042488802528359	6.666577778962947e-07	False
cg02328332	0.0282019581580505	0.1085642103657998	0.7499668817968906	0.7499668817968906	0.0020076300782645	True	0.0211957015061822	6.666577778962947e-07	False
cg02332216	0.0195037588090697	0.0233738774324856	-0.0287726909664398	0.0287726909664398	0.9222187887691896	False	0.9689668506484224	6.666577778962947e-07	False
cg02332982	0.0378444723075388	0.1033389144890545	0.804162210675097	0.804162210675097	0.0005263627586624	True	0.0090774277448714	6.666577778962947e-07	False
cg02334620	0.0095266793884879	0.0332838571993091	-0.2372841176248097	0.2372841176248097	0.4140286595096475	False	0.6759520993465917	6.666577778962947e-07	False
cg02336762	0.0298710173540347	0.1020636544024343	0.8216233510977664	0.8216233510977664	0.000312937769132	True	0.0066602286102929	6.666577778962947e-07	False
cg02337568	0.0085188287260403	0.0266032446807638	-0.0201015560939026	0.0201015560939026	0.9456210880936508	False	0.9787007317654058	6.666577778962947e-07	False
cg02339297	0.0187263364696586	0.1072023238401568	-0.4144610717260055	0.4144610717260055	0.1406379789854142	False	0.372507527997666	6.666577778962947e-07	False
cg02339418	0.0167263545917844	0.0759278742829791	0.0583532245251968	0.0583532245251968	0.8429288152077767	False	0.9350427172498882	6.666577778962947e-07	False
cg02340915	0.0171102051790284	0.1414315362864226	-0.079329804639255	0.079329804639255	0.7874872353534388	False	0.9083857047746544	6.666577778962947e-07	False
cg02341743	0.018614336814571	0.8256273829192851	0.291001603007758	0.291001603007758	0.3127931733586393	False	0.5846970763669543	6.666577778962947e-07	False
cg02344911	0.0227836103045341	0.0719739380933365	0.6847645476168548	0.6847645476168548	0.0068928324412473	True	0.0487063619677777	6.666577778962947e-07	False
cg02357389	0.010859769392399	0.0202213103714406	-0.0456627004789849	0.0456627004789849	0.8768181325634667	False	0.9498327998077154	6.666577778962947e-07	False
cg02359414	0.0177131948217324	0.9077810042286906	0.3062809600951218	0.3062809600951218	0.2868671849683175	False	0.558662006584503	6.666577778962947e-07	False
cg02361493	0.0255233362580202	0.9123947681055096	0.0806494445362842	0.0806494445362842	0.7840277623359522	False	0.9064724248953098	6.666577778962947e-07	False
cg02365079	0.0335338301011192	0.8977310719266902	0.6304000792845699	0.6304000792845699	0.0156574724854349	False	0.086170097877906	6.666577778962947e-07	False
cg02369195	0.0141178703669702	0.0751654738789548	-0.2023152704946659	0.2023152704946659	0.48790573527607	False	0.7320608276153568	6.666577778962947e-07	False
cg02371692	0.0181451565571264	0.9102867510494662	0.3965212880354121	0.3965212880354121	0.1604205447055288	False	0.4028285022078505	6.666577778962947e-07	False
cg02375499	0.0076555730656983	0.0212735189533094	-0.4615197484719913	0.4615197484719913	0.0966760720375347	False	0.2957458938241686	6.666577778962947e-07	False
cg02384530	0.02227008470711	0.1328214103717323	0.4490187392742754	0.4490187392742754	0.1072711345046324	False	0.3157428028327749	6.666577778962947e-07	False
cg02385840	0.0308973101663249	0.1070586054725902	0.3853090795710266	0.3853090795710266	0.1736666570617261	False	0.421816294771873	6.666577778962947e-07	False
cg02386416	0.0078367166918555	0.0194338327023827	0.2498771338649234	0.2498771338649234	0.3889218876554649	False	0.6545077963986436	6.666577778962947e-07	False
cg02387226	0.0405044837389677	0.6347401626558734	0.0852606109252129	0.0852606109252129	0.7719689181485972	False	0.9011991537226124	6.666577778962947e-07	False
cg02387326	0.0242291230849516	0.1036865934140632	0.7392240514044026	0.7392240514044026	0.002518897551151	True	0.0246599445547417	6.666577778962947e-07	False
cg02387522	0.0152138945108254	0.9548622854879536	0.2428122712578872	0.2428122712578872	0.4029063890088033	False	0.6669546676535988	6.666577778962947e-07	False
cg02387675	0.0249844553374588	0.9140870708228236	0.2442756952471889	0.2442756952471889	0.3999883748446923	False	0.6644266594699292	6.666577778962947e-07	False
cg02390561	0.0111094305651085	0.9640666032453468	0.1727043781615879	0.1727043781615879	0.5549103814470382	False	0.7786644000619154	6.666577778962947e-07	False
cg02390588	0.0474291324138298	0.828149351772746	0.3269306501477305	0.3269306501477305	0.2539037294003617	False	0.5230022138572554	6.666577778962947e-07	False
cg02392575	0.0199933098814192	0.2216145417347518	-0.5388554448151625	0.5388554448151625	0.0467839649736312	False	0.1829545591705788	6.666577778962947e-07	False
cg02397533	0.0274210588706723	0.7890864502503724	0.2428791938230673	0.2428791938230673	0.4027727067276424	False	0.6668342453031244	6.666577778962947e-07	False
cg02399044	0.0125119742297263	0.955267883886994	0.4488974535702416	0.4488974535702416	0.1073776726530057	False	0.315957190421283	6.666577778962947e-07	False
cg02400334	0.0100760680800038	0.0192838284877558	0.1980733336902737	0.1980733336902737	0.4972648652038701	False	0.7389556789926061	6.666577778962947e-07	False
cg02403541	0.0082888993099731	0.0224409563334151	-0.1867232365145272	0.1867232365145272	0.5227079029466191	False	0.7571627446337056	6.666577778962947e-07	False
cg02408775	0.0123552276137702	0.0414291302481064	0.0860505892011444	0.0860505892011444	0.7699077295006702	False	0.9004376987089713	6.666577778962947e-07	False
cg02415057	0.0869076676609268	0.1760663082393437	0.7042212957528018	0.7042212957528018	0.0049307296126645	True	0.038695160790986	6.666577778962947e-07	False
cg02418452	0.0130279643649302	0.0462797123071096	-0.1497943154196971	0.1497943154196971	0.6092647724066762	False	0.8129998077655965	6.666577778962947e-07	False
cg02421460	0.0371016294823318	0.8445900706506518	-0.18100250508304	0.18100250508304	0.5357474677161355	False	0.7661371637305828	6.666577778962947e-07	False
cg02424630	0.0098588285023725	0.0215702491627609	-0.1895095984871861	0.1895095984871861	0.5164085845963979	False	0.7525874446858861	6.666577778962947e-07	False
cg02425372	0.0421544527645468	0.7477928563528058	0.2441653367233009	0.2441653367233009	0.4002080401330746	False	0.6646443439698132	6.666577778962947e-07	False
cg02426739	0.0592140805605796	0.8369235790391407	0.2570618641272961	0.2570618641272961	0.3749676577832482	False	0.6432914158937428	6.666577778962947e-07	False
cg02427438	0.0114292797614434	0.0250692907892005	0.2271069727124563	0.2271069727124563	0.4349100665194078	False	0.6926882543856892	6.666577778962947e-07	False
cg02429092	0.0129511978160975	0.0659067082254715	0.3588018508982687	0.3588018508982687	0.2077360532905817	False	0.4679223873876602	6.666577778962947e-07	False
cg02429656	0.0070440332790172	0.0262368334665323	-0.2378696708244395	0.2378696708244395	0.4128431615723253	False	0.6748392642391728	6.666577778962947e-07	False
cg02460997	0.0112594487130797	0.0280375713899443	0.3854223490406409	0.3854223490406409	0.1735294071017527	False	0.4216508008305012	6.666577778962947e-07	False
cg02461665	0.0113720127475027	0.0357663596234512	0.598801348550841	0.598801348550841	0.0236587793706894	False	0.1144647214282723	6.666577778962947e-07	False
cg02465715	0.0078949246044246	0.0254105384158953	-0.6481353174281986	0.6481353174281986	0.0121825870730815	False	0.0724243986262042	6.666577778962947e-07	False
cg02467451	0.0493028589349276	0.7136670820134996	0.5730304448376914	0.5730304448376914	0.0321907282779125	False	0.1415867236436615	6.666577778962947e-07	False
cg02469210	0.005456350081136	0.0166718177341785	0.2329002748489133	0.2329002748489133	0.4229594238187586	False	0.6829507577306446	6.666577778962947e-07	False
cg02470736	0.0071700107257176	0.013799066338065	0.1792287165549635	0.1792287165549635	0.5398192124581671	False	0.7687773859933071	6.666577778962947e-07	False
cg02471132	0.0377432572014514	0.1259519074834766	0.6536728486791343	0.6536728486791343	0.0112293750611966	False	0.0684898173416201	6.666577778962947e-07	False
cg02471346	0.0196293978312425	0.0746324795865312	-0.2769066886899509	0.2769066886899509	0.3378540226038367	False	0.6092522268994102	6.666577778962947e-07	False
cg02472348	0.0231423846359867	0.1202500856960507	0.5688817099712986	0.5688817099712986	0.0337529806602099	False	0.1461542730994758	6.666577778962947e-07	False
cg02475600	0.0321356329887576	0.7611991995987094	0.5489339148011955	0.5489339148011955	0.042059381423574	False	0.1701362206002629	6.666577778962947e-07	False
cg02481153	0.0109995989102667	0.074048122468606	0.246464663447454	0.246464663447454	0.3956443290075513	False	0.6605322039717798	6.666577778962947e-07	False
cg02482478	0.0270584783356903	0.914724978810008	0.665518151721634	0.665518151721634	0.0093832588823487	False	0.0604443699592063	6.666577778962947e-07	False
cg02486415	0.0484382374356415	0.5027865641674227	0.8302205921032483	0.8302205921032483	0.0002373131652987	True	0.0056647755285089	6.666577778962947e-07	False
cg02491017	0.0405577703190188	0.1642610070485898	0.6407467017894855	0.6407467017894855	0.0135496397860304	False	0.0779587812265755	6.666577778962947e-07	False
cg02492791	0.0204565005940055	0.0837892155653766	0.7461182699872917	0.7461182699872917	0.0021803128343461	True	0.0223854405049688	6.666577778962947e-07	False
cg02495552	0.013148625431075	0.958605117930018	0.4249940466745867	0.4249940466745867	0.129817501451602	False	0.3548136885088591	6.666577778962947e-07	False
cg02500152	0.0284794567076958	0.1250630930442018	0.3414652125980544	0.3414652125980544	0.2321405422053648	False	0.498476088122554	6.666577778962947e-07	False
cg02501984	0.024657510995026	0.1172570377263917	0.1931118974674237	0.1931118974674237	0.508315669515597	False	0.7473278615544614	6.666577778962947e-07	False
cg02504820	0.040296373782348	0.8613039770630201	0.6860782972117946	0.6860782972117946	0.0067438285118646	True	0.0479430197766382	6.666577778962947e-07	False
cg02505454	0.0182555342616921	0.9099041512766696	0.2585670737220899	0.2585670737220899	0.3720787385057026	False	0.6409516062834448	6.666577778962947e-07	False
cg02506248	0.0333835512864835	0.8993390888907496	0.5981535959825095	0.5981535959825095	0.0238497581031501	False	0.1150843278321023	6.666577778962947e-07	False
cg02507604	0.0353660526121344	0.8165064839798911	-0.0142843322531888	0.0142843322531888	0.9613450128677418	False	0.98509198024529	6.666577778962947e-07	False
cg02510471	0.0300789444950025	0.1790262272626976	0.195496531357578	0.195496531357578	0.5029903639660734	False	0.7436061261539986	6.666577778962947e-07	False
cg02511156	0.0328150807856327	0.0457434856732275	0.7691341301881972	0.7691341301881972	0.0013017429528925	True	0.0159790545351711	6.666577778962947e-07	False
cg02511363	0.0232861054179461	0.91003791382265	-0.2505323068040085	0.2505323068040085	0.3876381734015033	False	0.6534636363148987	6.666577778962947e-07	False
cg02513392	0.0077104090478667	0.981246990161182	0.0463434079652659	0.0463434079652659	0.8749948524366793	False	0.9491050662264064	6.666577778962947e-07	False
cg02517558	0.0094215652760901	0.0237687659440558	-0.3143735931722668	0.3143735931722668	0.2736634942447882	False	0.5441190173329121	6.666577778962947e-07	False
cg02519772	0.011702790192485	0.9761660436381062	0.2781395504190952	0.2781395504190952	0.3356185407254054	False	0.607103520644111	6.666577778962947e-07	False
cg02519897	0.0268496751591059	0.0986435719128163	0.1563204140520306	0.1563204140520306	0.5935732502325183	False	0.8028744853953922	6.666577778962947e-07	False
cg02520212	0.03530826603026	0.869302911466203	0.1108426817943113	0.1108426817943113	0.7059997704381283	False	0.8685880276145072	6.666577778962947e-07	False
cg02520729	0.0079992831184486	0.9756688480051006	0.2521334427416841	0.2521334427416841	0.3845104428320395	False	0.6511327099310408	6.666577778962947e-07	False
cg02521854	0.0179608239438163	0.1251272544016566	0.0110992436521346	0.0110992436521346	0.9699601687755728	False	0.988244225555876	6.666577778962947e-07	False
cg02522523	0.0118178800835807	0.053863861800498	0.688673730801683	0.688673730801683	0.0064568242973722	True	0.0465911371105653	6.666577778962947e-07	False
cg02531908	0.0126594261643447	0.036328031435567	0.194163894945207	0.194163894945207	0.5059632143039774	False	0.7457257656378369	6.666577778962947e-07	False
cg02541613	0.0151865722847289	0.0928883464041273	-0.087650217395015	0.087650217395015	0.7657383599178529	False	0.8983324794390264	6.666577778962947e-07	False
cg02543772	0.0211921624618004	0.0522216335060497	0.5187922653005097	0.5187922653005097	0.0573232122644742	False	0.2097116356786418	6.666577778962947e-07	False
cg02546208	0.0073708028487123	0.0489551065602273	-0.082180895845053	0.082180895845053	0.7800176670649156	False	0.904690643172952	6.666577778962947e-07	False
cg02546521	0.0138971108885278	0.0364596609537419	0.2465575170231556	0.2465575170231556	0.3954606087871613	False	0.6604212514713268	6.666577778962947e-07	False
cg02553054	0.0404257129049814	0.2412641665052447	-0.1002091882548656	0.1002091882548656	0.7332163694438509	False	0.8820322774293011	6.666577778962947e-07	False
cg02553284	0.0182704062729851	0.0684190305923162	0.8136025225167096	0.8136025225167096	0.0003999781468439	True	0.0076782085977581	6.666577778962947e-07	False
cg02554168	0.017155547779011	0.0656096682319796	0.2964987897613406	0.2964987897613406	0.3033160585611358	False	0.5756764862753687	6.666577778962947e-07	False
cg02563349	0.0266573653112675	0.9052435225515914	0.5322831248179982	0.5322831248179982	0.0500663386983162	False	0.1914085884115637	6.666577778962947e-07	False
cg02563389	0.0069571803563003	0.0209518905968995	-0.0045346909954909	0.0045346909954909	0.9877248704679392	False	0.9949013297067676	6.666577778962947e-07	False
cg02565297	0.0275430495866244	0.802803010804264	0.1924873901359947	0.1924873901359947	0.5097145318865943	False	0.7482257766431109	6.666577778962947e-07	False
cg02566159	0.0120385950851591	0.0491076572978154	0.1662277594814315	0.1662277594814315	0.5700655461169952	False	0.7884008223337263	6.666577778962947e-07	False
cg02567981	0.0107680022485849	0.0391258775309987	0.0477795580568106	0.0477795580568106	0.8711500143297739	False	0.9472666150315427	6.666577778962947e-07	False
cg02574805	0.040141905536949	0.8412019236835708	0.7069776062905282	0.7069776062905282	0.0046925422536676	True	0.0374968422722489	6.666577778962947e-07	False
cg02574894	0.0072052274910552	0.0387723534866962	0.0404968193837386	0.0404968193837386	0.8906728988305046	False	0.955793422403266	6.666577778962947e-07	False
cg02575948	0.0299121427339381	0.0720132442645787	0.5962499867985943	0.5962499867985943	0.024417709480224	False	0.1169625772405892	6.666577778962947e-07	False
cg02580923	0.0618686964768451	0.31365444303564	0.4660183983177524	0.4660183983177524	0.0930477723836795	False	0.2885830833913539	6.666577778962947e-07	False
cg02581418	0.0255298663925403	0.0958452581631131	0.2155809382520288	0.2155809382520288	0.4591804454106661	False	0.7113142883808116	6.666577778962947e-07	False
cg02585102	0.0067172108945166	0.0193175900664647	0.1003371990759898	0.1003371990759898	0.7328869145895847	False	0.8819587547870048	6.666577778962947e-07	False
cg02591564	0.009302515262776	0.9706814364217412	0.5346829198742912	0.5346829198742912	0.0488490243791407	False	0.1881535372565703	6.666577778962947e-07	False
cg02592416	0.01264688869922	0.9300958441866876	0.0147176981128534	0.0147176981128534	0.960173110946676	False	0.9846214490633176	6.666577778962947e-07	False
cg02593205	0.026585777656304	0.0550508677422556	0.8816899680490757	0.8816899680490757	3.054144860113671e-05	True	0.0019106860695546	6.666577778962947e-07	False
cg02599027	0.0211127236485279	0.8154056054886076	-0.0900653306952039	0.0900653306952039	0.7594546455748352	False	0.8951448622196099	6.666577778962947e-07	False
cg02602601	0.0162340309092254	0.1247111184219693	0.2215715418876806	0.2215715418876806	0.4464847538309077	False	0.7014316691636604	6.666577778962947e-07	False
cg02608491	0.0099665611194587	0.9558751279598192	0.0632376722999085	0.0632376722999085	0.8299491432578204	False	0.9290738024967504	6.666577778962947e-07	False
cg02614785	0.0214182893042214	0.8717753555983941	0.2002104857305898	0.2002104857305898	0.4925392445364994	False	0.7352092283421893	6.666577778962947e-07	False
cg02617837	0.0099208775440761	0.0216697311164231	0.1929294007075226	0.1929294007075226	0.508724271373202	False	0.7476467163916203	6.666577778962947e-07	False
cg02618300	0.0171157774043526	0.0585615517969119	0.7652973273947622	0.7652973273947622	0.0014241330819124	True	0.0169112421273774	6.666577778962947e-07	False
cg02621287	0.1007386620359225	0.3457908857897256	0.7520277093821948	0.7520277093821948	0.0019197280082153	True	0.0205679433084008	6.666577778962947e-07	False
cg02630277	0.0186794369992393	0.8341385600818289	-0.2921682422284916	0.2921682422284916	0.3107679003019432	False	0.5827616310308444	6.666577778962947e-07	False
cg02631951	0.0106636889967522	0.0339207765915666	-0.0976613102903355	0.0976613102903355	0.7397825273472581	False	0.8852205473441941	6.666577778962947e-07	False
cg02633723	0.0180535846446731	0.959333861927632	0.7434945539244616	0.7434945539244616	0.0023046268863044	True	0.0231939238249879	6.666577778962947e-07	False
cg02639546	0.0437244372133604	0.719805566825781	0.3609952892720441	0.3609952892720441	0.2047685208911874	False	0.4643198644140752	6.666577778962947e-07	False
cg02643597	0.0223862538201704	0.9001361683206929	0.4044535834942376	0.4044535834942376	0.151460981333843	False	0.389715542379313	6.666577778962947e-07	False
cg02644798	0.0076655831995998	0.0501277340549276	-0.3367254061754369	0.3367254061754369	0.2391068983000689	False	0.5066887877385314	6.666577778962947e-07	False
cg02656049	0.0307998784087448	0.892693139103654	0.4037214568018856	0.4037214568018856	0.152273742369528	False	0.3911058851223236	6.666577778962947e-07	False
cg02659794	0.0106909917728511	0.0249730446514954	-0.0341824810779872	0.0341824810779872	0.907646902228622	False	0.9635441837129552	6.666577778962947e-07	False
cg02661886	0.0104502241389095	0.0555016636840968	-0.3151405022462789	0.3151405022462789	0.2724312762220169	False	0.5427711023489837	6.666577778962947e-07	False
cg02662180	0.0265274199202885	0.8951706366066378	-0.181132433574139	0.181132433574139	0.5354497451074662	False	0.7659715740506247	6.666577778962947e-07	False
cg02665037	0.0407200231251986	0.3253485659788918	0.8889742513861335	0.8889742513861335	2.12030853447246e-05	True	0.0015825637102141	6.666577778962947e-07	False
cg02667335	0.015795811646398	0.0600027506576562	-0.2329742635356317	0.2329742635356317	0.4228078870921076	False	0.6827648689804104	6.666577778962947e-07	False
cg02668471	0.0057706786687854	0.0163545687591529	0.5528025055541163	0.5528025055541163	0.0403422672637481	False	0.165366474670622	6.666577778962947e-07	False
cg02688710	0.006324079103327	0.01426250189283	0.4310869525301386	0.4310869525301386	0.1238216165990979	False	0.3444893933729857	6.666577778962947e-07	False
cg02688867	0.0077542956068594	0.9614529115792227	0.1351948614737345	0.1351948614737345	0.6449305869194497	False	0.8349087589461577	6.666577778962947e-07	False
cg02693438	0.017685001159243	0.9538854612764784	0.2679736743195303	0.2679736743195303	0.3542983499300633	False	0.6247319333328267	6.666577778962947e-07	False
cg02697246	0.0092527695907426	0.9747658669263228	0.0869291194502586	0.0869291194502586	0.7676171513795029	False	0.8991980440854356	6.666577778962947e-07	False
cg02699780	0.0517204977602786	0.1362557172260138	0.4040316902017901	0.4040316902017901	0.1519289898776671	False	0.3905012395412925	6.666577778962947e-07	False
cg02705474	0.0151283800895381	0.1385229480844634	-0.0470936602428527	0.0470936602428527	0.8729859640436616	False	0.948154663518046	6.666577778962947e-07	False
cg02705918	0.0344153578741695	0.1619035612890595	-0.11801373483556	0.11801373483556	0.6878259124565835	False	0.8586346974943198	6.666577778962947e-07	False
cg02708296	0.0070219903493181	0.016660354675933	0.4129030895522109	0.4129030895522109	0.1422879666668259	False	0.3753029642334662	6.666577778962947e-07	False
cg02708659	0.0088405799556757	0.0354399881493881	-0.3072766942893238	0.3072766942893238	0.2852227897795986	False	0.5568511676452436	6.666577778962947e-07	False
cg02708722	0.0063088102841874	0.0202494464708228	-0.1768213505396196	0.1768213505396196	0.5453667487029962	False	0.7727179415776895	6.666577778962947e-07	False
cg02714882	0.0121520967917047	0.0152103603571333	0.6562589729861742	0.6562589729861742	0.010804355838391	False	0.0666505586638567	6.666577778962947e-07	False
cg02717150	0.0391712684533113	0.1149429328870286	0.6556253184415789	0.6556253184415789	0.0109073303277283	False	0.067081954993571	6.666577778962947e-07	False
cg02718824	0.0133621733627844	0.0674668479850972	-0.5442006777764145	0.5442006777764145	0.044232451621428	False	0.1760869481984461	6.666577778962947e-07	False
cg02720442	0.0217804068699367	0.0464311564224582	-0.3356546026376301	0.3356546026376301	0.2406982387521923	False	0.508234883090685	6.666577778962947e-07	False
cg02721000	0.02690812178666	0.1636122197838344	0.6777575863964984	0.6777575863964984	0.0077312736492543	False	0.0527811082257168	6.666577778962947e-07	False
cg02723291	0.0383040262969721	0.8805025922562512	0.7901277060976593	0.7901277060976593	0.0007717198971689	True	0.0114605094706522	6.666577778962947e-07	False
cg02726930	0.0759565778073676	0.3385273854931513	0.7097617214664315	0.7097617214664315	0.0044611903475407	True	0.0362467487006722	6.666577778962947e-07	False
cg02734259	0.0748904890149085	0.7962627464790187	0.6031147215067378	0.6031147215067378	0.0224162077341455	False	0.1102451145094197	6.666577778962947e-07	False
cg02734505	0.0729007166419688	0.3126159817953864	-0.3897872407959737	0.3897872407959737	0.1682939296176116	False	0.4142369142873713	6.666577778962947e-07	False
cg02754295	0.0108225826256459	0.0386939905004761	0.7381686751275245	0.7381686751275245	0.0025742007707265	True	0.0250217252469237	6.666577778962947e-07	False
cg02755669	0.0303273248232515	0.8331789563650064	0.4140903841341968	0.4140903841341968	0.1410293943635828	False	0.373098610464306	6.666577778962947e-07	False
cg02763798	0.0114404450991003	0.0721986823374874	-0.3185410811450154	0.3185410811450154	0.2670072489542648	False	0.5370721881304158	6.666577778962947e-07	False
cg02766259	0.0291681210627049	0.8589592281130135	0.5261429296018363	0.5261429296018363	0.0532811655929406	False	0.199527132101489	6.666577778962947e-07	False
cg02766820	0.00775908325062	0.0248073579677211	0.0151283959408843	0.0151283959408843	0.959062576561698	False	0.9840873279759172	6.666577778962947e-07	False
cg02766895	0.0213687161703281	0.8478518538725703	-0.5954224936726544	0.5954224936726544	0.0246677364050672	False	0.1177435816277253	6.666577778962947e-07	False
cg02770112	0.0202114210673178	0.1788200976676187	-0.023331157409217	0.023331157409217	0.936899089885434	False	0.975007409773114	6.666577778962947e-07	False
cg02771661	0.0228364773851072	0.1065192898557237	0.6471595992140802	0.6471595992140802	0.0123567788328792	False	0.0731185901661194	6.666577778962947e-07	False
cg02772943	0.0089437914093943	0.0444713828512759	0.0970752439585301	0.0970752439585301	0.7412952348278822	False	0.8859615467944255	6.666577778962947e-07	False
cg02776251	0.0151325583977049	0.0647550046476757	-0.3922334547612379	0.3922334547612379	0.1654053147115633	False	0.4100652957744451	6.666577778962947e-07	False
cg02801786	0.0592300842627562	0.1477560841858042	0.907425244502324	0.907425244502324	7.424965664565353e-06	True	0.0010285567464991	6.666577778962947e-07	False
cg02802309	0.0053562732269924	0.0121633992881026	0.3265746188557417	0.3265746188557417	0.2544517596677786	False	0.5236678594372518	6.666577778962947e-07	False
cg02804275	0.0293207415183651	0.8456993599460252	-0.4145570289434783	0.4145570289434783	0.1405367743276626	False	0.372406449674091	6.666577778962947e-07	False
cg02804341	0.0096303013555592	0.0340440965842038	-0.2160240692226101	0.2160240692226101	0.4582353671472771	False	0.710510652486261	6.666577778962947e-07	False
cg02805465	0.0525096751559516	0.6158396596375312	-0.307422927565496	0.307422927565496	0.2849817613306024	False	0.5565441365523978	6.666577778962947e-07	False
cg02805665	0.0542160433057509	0.1557570447415014	0.9274934661122988	0.9274934661122988	1.79184734757858e-06	True	0.0005661226742941	6.666577778962947e-07	False
cg02811368	0.0377253815701017	0.8447186808157064	0.6101773184473758	0.6101773184473758	0.0204885554509309	False	0.1036954009970489	6.666577778962947e-07	False
cg02818811	0.0073115843322786	0.0173938615682607	0.2883345516705217	0.2883345516705217	0.3174514007194643	False	0.5891026451247164	6.666577778962947e-07	False
cg02823783	0.0203560599667788	0.0311289425511708	0.6928379982111114	0.6928379982111114	0.0060162881336146	True	0.0443218670859083	6.666577778962947e-07	False
cg02827029	0.0055182442729006	0.9819212522916384	0.4362937779024398	0.4362937779024398	0.1188486215923557	False	0.3361528629953716	6.666577778962947e-07	False
cg02832322	0.0130845957787655	0.9332357855614016	-0.2146797017006134	0.2146797017006134	0.4611054599833356	False	0.712841670440543	6.666577778962947e-07	False
cg02845997	0.023269628422984	0.4550205865592511	0.0431448630170243	0.0431448630170243	0.8835670500659817	False	0.9528579568061698	6.666577778962947e-07	False
cg02846329	0.0214517810092121	0.120841996354784	0.3482938048662826	0.3482938048662826	0.222326497799592	False	0.4862973275273652	6.666577778962947e-07	False
cg02846648	0.0130827025426831	0.9567100544913189	0.1437965005419031	0.1437965005419031	0.6238252792544634	False	0.8228981439288744	6.666577778962947e-07	False
cg02850401	0.0119007873927688	0.962455701430986	0.074260791920552	0.074260791920552	0.8008091910764048	False	0.9147766443779252	6.666577778962947e-07	False
cg02855409	0.0159374088621892	0.0321559050574229	0.8478682798012438	0.8478682798012438	0.0001278943849428	True	0.0040101198850745	6.666577778962947e-07	False
cg02855883	0.0158788509953558	0.912092750999324	-0.5781991437258793	0.5781991437258793	0.0303202728687032	False	0.1360458705000988	6.666577778962947e-07	False
cg02856952	0.0097778869921154	0.9494809552552372	0.2344635999579498	0.2344635999579498	0.4197634466864277	False	0.6807654340900567	6.666577778962947e-07	False
cg02860696	0.1505151640312672	0.8720109594905332	-0.0055372452261379	0.0055372452261379	0.9850112700960852	False	0.9939681670495965	6.666577778962947e-07	False
cg02862025	0.0113674116940771	0.0431585517052744	0.3107372986100721	0.3107372986100721	0.2795509633523093	False	0.5505935347265376	6.666577778962947e-07	False
cg02874016	0.0467061223208936	0.6868780438850849	0.828350162913127	0.828350162913127	0.0002523525182452	True	0.0059053638754793	6.666577778962947e-07	False
cg02905118	0.0177272193921817	0.0592405659347002	0.1154908797111901	0.1154908797111901	0.6942023981949623	False	0.8624241675870677	6.666577778962947e-07	False
cg02905599	0.0210494532241167	0.8398530483761198	0.2421059668906496	0.2421059668906496	0.4043186859738954	False	0.6680047960929619	6.666577778962947e-07	False
cg02907098	0.0662713517339639	0.2690059123886078	-0.1182895855479212	0.1182895855479212	0.6871298624535737	False	0.8582142604264199	6.666577778962947e-07	False
cg02910553	0.0151600659677959	0.031587078137754	-0.0693261466234256	0.0693261466234256	0.8138265714553404	False	0.9210919737524452	6.666577778962947e-07	False
cg02911211	0.0231230104727831	0.8449941241696503	-0.237194109109313	0.237194109109313	0.4142110436822787	False	0.6761720721556631	6.666577778962947e-07	False
cg02915221	0.0108757413851442	0.0681347849978983	-0.3223101220591752	0.3223101220591752	0.2610714578781651	False	0.5305292101260887	6.666577778962947e-07	False
cg02916459	0.011118722978338	0.0505119361394913	0.4639202574107495	0.4639202574107495	0.0947279887317518	False	0.2918526112258447	6.666577778962947e-07	False
cg02916964	0.0085720734680763	0.0413787566504016	-0.3311621918750382	0.3311621918750382	0.2474448836403368	False	0.515854515373438	6.666577778962947e-07	False
cg02923274	0.0154730892692993	0.0398114922390027	-0.2533787979116825	0.2533787979116825	0.3820870107096384	False	0.6490683943094391	6.666577778962947e-07	False
cg02923571	0.0070928787637635	0.0080895728451552	0.1923548027980177	0.1923548027980177	0.5100117452960934	False	0.7484862715771902	6.666577778962947e-07	False
cg02926127	0.0230895083827037	0.8346526526628743	-0.1089886126815815	0.1089886126815815	0.7107228397857612	False	0.870898292324423	6.666577778962947e-07	False
cg02932843	0.0284247352289472	0.8022472004227392	0.5122415499834432	0.5122415499834432	0.0611076302576964	False	0.2190580908592626	6.666577778962947e-07	False
cg02935351	0.0364519157812058	0.958699299846475	0.4533854620465679	0.4533854620465679	0.1034836129661612	False	0.3086282902491636	6.666577778962947e-07	False
cg02952918	0.0114356676653131	0.9632289025714044	0.3011624735896053	0.3011624735896053	0.2954074746801499	False	0.5678367934923862	6.666577778962947e-07	False
cg02954252	0.0199198036474543	0.0644573792285764	0.1515318610834942	0.1515318610834942	0.6050713371398622	False	0.8103886740268005	6.666577778962947e-07	False
cg02961087	0.0145032264283099	0.0637698842421137	0.4273204748385596	0.4273204748385596	0.127505514465147	False	0.3509244097611279	6.666577778962947e-07	False
cg02963114	0.0112326558620482	0.0625054372226046	0.3471399421606965	0.3471399421606965	0.2239664133468343	False	0.4884516974214789	6.666577778962947e-07	False
cg02963283	0.0092970264757422	0.0380330125898739	-0.1787196594688867	0.1787196594688867	0.5409902350142746	False	0.7695845952678263	6.666577778962947e-07	False
cg02963327	0.0086211555196487	0.0380478416243309	-0.1401585124552013	0.1401585124552013	0.6327200265629546	False	0.8274546575170177	6.666577778962947e-07	False
cg02963556	0.0174298012631721	0.9141341232773438	0.1220708620678277	0.1220708620678277	0.6776120423112852	False	0.8532694344518847	6.666577778962947e-07	False
cg02964389	0.0127117331672642	0.0286150442384008	0.2506218186977589	0.2506218186977589	0.3874629624636046	False	0.6532926120422565	6.666577778962947e-07	False
cg02977706	0.0096088676254528	0.0474265451045039	0.2931372592682568	0.2931372592682568	0.3090914242458945	False	0.5810694253589269	6.666577778962947e-07	False
cg03033080	0.0091430329578891	0.0179481565218567	0.0268669777423937	0.0268669777423937	0.927357673974772	False	0.970952168918581	6.666577778962947e-07	False
cg03037150	0.0140475746670813	0.0312477681211895	-0.2999796853862406	0.2999796853862406	0.2974017659507086	False	0.5697427802827356	6.666577778962947e-07	False
cg03041027	0.0042971671870022	0.0095511279907562	-0.1656560558865484	0.1656560558865484	0.5714115000933923	False	0.7889833262842205	6.666577778962947e-07	False
cg03041046	0.0153988263370683	0.0352366454310782	0.2586913421317444	0.2586913421317444	0.3718407694990118	False	0.6407892457422771	6.666577778962947e-07	False
cg03043078	0.0208728611125884	0.9205659769622402	0.6284071806271054	0.6284071806271054	0.0160906169246391	False	0.0879152298364433	6.666577778962947e-07	False
cg03048372	0.0082155280067338	0.9735988300036844	0.1625466111585436	0.1625466111585436	0.5787548936890899	False	0.7932804982952855	6.666577778962947e-07	False
cg03056153	0.0115131349096422	0.0383271747802634	-0.1564382879304336	0.1564382879304336	0.5932913155611805	False	0.8026857306679149	6.666577778962947e-07	False
cg03059112	0.050382647899033	0.0500044946059832	0.0914257572541193	0.0914257572541193	0.7559210854647407	False	0.8932400203390685	6.666577778962947e-07	False
cg03071530	0.0338445343487877	0.8503686215279238	0.1562011785570642	0.1562011785570642	0.5938584958457553	False	0.8030430738303673	6.666577778962947e-07	False
cg03077730	0.0338959670441533	0.6913909424005753	0.1511798395757048	0.1511798395757048	0.6059200062950181	False	0.8109368868174146	6.666577778962947e-07	False
cg03078269	0.0638374328753447	0.1499328433695138	0.8115405421727182	0.8115405421727182	0.0004252399463315	True	0.0079574404228566	6.666577778962947e-07	False
cg03078363	0.0253054171199146	0.0736758005310572	0.8271679306848663	0.8271679306848663	0.0002622491192306	True	0.0060371228334617	6.666577778962947e-07	False
cg03099291	0.0181975338100804	0.076454449589302	0.6544378123251927	0.6544378123251927	0.0111023415303683	False	0.0679894040828785	6.666577778962947e-07	False
cg03099988	0.0277105030858589	0.9114523621613132	0.2827218125530567	0.2827218125530567	0.3273825577854417	False	0.5989763181657192	6.666577778962947e-07	False
cg03103374	0.0128468599020972	0.0401420136570771	-0.3425629415477284	0.3425629415477284	0.2305451892895531	False	0.4964432885990748	6.666577778962947e-07	False
cg03110082	0.0584259543601087	0.6849980729298364	0.630506372563708	0.630506372563708	0.0156346223968329	False	0.0860696061644796	6.666577778962947e-07	False
cg03115820	0.0120655173045914	0.0625189337862738	0.5475307387347054	0.5475307387347054	0.0426952437456233	False	0.1718925318678132	6.666577778962947e-07	False
cg03122372	0.011396301818934	0.0340793524271291	-0.3814353669642366	0.3814353669642366	0.1784028844798505	False	0.428398402435045	6.666577778962947e-07	False
cg03122583	0.0064359392981199	0.0229970996249223	0.0361728717632904	0.0361728717632904	0.9022921165200704	False	0.9609885122283698	6.666577778962947e-07	False
cg03122669	0.0133123467118138	0.0322451180364692	0.5260380948171075	0.5260380948171075	0.0533373191357461	False	0.1996526222014244	6.666577778962947e-07	False
cg03126946	0.0844783017602203	0.2391701692619218	0.6749003945199099	0.6749003945199099	0.0080949906543678	False	0.0545002149073823	6.666577778962947e-07	False
cg03131155	0.0125310629917779	0.0256139566210945	-0.2876883558005818	0.2876883558005818	0.318585944046349	False	0.5901985334970238	6.666577778962947e-07	False
cg03132202	0.0390966924692263	0.360542001930125	0.3230578745245075	0.3230578745245075	0.2599033356381004	False	0.5293682521078761	6.666577778962947e-07	False
cg03140866	0.008961883844685	0.0220971220955236	0.2790591364011115	0.2790591364011115	0.3339565040263155	False	0.6054258238495007	6.666577778962947e-07	False
cg03141007	0.0207760263621609	0.0457966721829916	0.8600846918199266	0.8600846918199266	7.957541796421094e-05	True	0.0031605562039511	6.666577778962947e-07	False
cg03146625	0.0971152725763748	0.5775791989680545	0.5227143320346075	0.5227143320346075	0.0551399530836164	False	0.2043614098513882	6.666577778962947e-07	False
cg03147452	0.0146099130026201	0.0297794925414891	0.1833264365319773	0.1833264365319773	0.5304333003105319	False	0.7622437913203212	6.666577778962947e-07	False
cg03149699	0.0227923740915276	0.0587622643614582	0.685381683535329	0.685381683535329	0.0068225224062068	True	0.0483370492148045	6.666577778962947e-07	False
cg03156109	0.0069828841923781	0.0312407447554517	-0.2136364474661513	0.2136364474661513	0.4633387001792117	False	0.7144434514325226	6.666577778962947e-07	False
cg03157633	0.013608351334971	0.0403082018285301	0.3228052876543959	0.3228052876543959	0.2602975693378494	False	0.5297785017984195	6.666577778962947e-07	False
cg03159409	0.052359899854258	0.7814948660889803	0.6334587319968403	0.6334587319968403	0.0150100346703306	False	0.083737549115551	6.666577778962947e-07	False
cg03159671	0.0100638031571091	0.0420282055094737	0.2630268056878115	0.2630268056878115	0.3635899652927324	False	0.6333954016790645	6.666577778962947e-07	False
cg03159877	0.0189227070525149	0.937708411246439	0.4770218108723064	0.4770218108723064	0.0845749075754643	False	0.2710262050138768	6.666577778962947e-07	False
cg03160057	0.0180936336110332	0.8091975517944309	-0.2644099129665614	0.2644099129665614	0.3609788844498551	False	0.6312419977176853	6.666577778962947e-07	False
cg03185975	0.0202510123912215	0.915218807250141	0.0304710336748049	0.0304710336748049	0.9176414624304458	False	0.967227321993168	6.666577778962947e-07	False
cg03188064	0.0209780092243338	0.0727790035110006	0.3913166148619161	0.3913166148619161	0.1664841453608413	False	0.4117280768361019	6.666577778962947e-07	False
cg03190379	0.0229695074674502	0.1274500628429831	0.0198208355434647	0.0198208355434647	0.9463794946306356	False	0.9789484641626104	6.666577778962947e-07	False
cg03199644	0.0589622064797497	0.6931177134392356	-0.1742671494557931	0.1742671494557931	0.5512793570189674	False	0.7763502705050734	6.666577778962947e-07	False
cg03199745	0.0558417211676947	0.4590696970844473	0.5810459240749289	0.5810459240749289	0.029325285192741	False	0.1329206154222504	6.666577778962947e-07	False
cg03206503	0.0151663463560193	0.0456068289095048	0.9150828213299416	0.9150828213299416	4.498780911241604e-06	True	0.0008393359878707	6.666577778962947e-07	False
cg03209332	0.0547881290508178	0.6128558359601965	0.5674636713580067	0.5674636713580067	0.0342996224019653	False	0.1478876677073759	6.666577778962947e-07	False
cg03209541	0.0088685297915746	0.0203621572083423	0.3128994195867147	0.3128994195867147	0.2760413678457107	False	0.546652724362901	6.666577778962947e-07	False
cg03220751	0.0076297020211106	0.0288648248920745	0.2310113927243053	0.2310113927243053	0.4268373935954735	False	0.6859405318680182	6.666577778962947e-07	False
cg03221366	0.0133661507629171	0.9642105878831894	0.2982838437510997	0.2982838437510997	0.3002747044965713	False	0.5723955550120053	6.666577778962947e-07	False
cg03223126	0.01772025864125	0.0472312664032647	0.293425809960824	0.293425809960824	0.3085932136446422	False	0.580656872191229	6.666577778962947e-07	False
cg03225476	0.0321941637435609	0.8325457858255025	0.3780406798215879	0.3780406798215879	0.1826213337554978	False	0.4342808159103361	6.666577778962947e-07	False
cg03226218	0.0073689645796131	0.0304224102122202	-0.3548138056848309	0.3548138056848309	0.2132005396568092	False	0.4748122954776361	6.666577778962947e-07	False
cg03237324	0.0488998186643972	0.2739387979536594	0.3742564764508716	0.3742564764508716	0.1873988390134435	False	0.4406263817432841	6.666577778962947e-07	False
cg03238639	0.0293851120306913	0.1152065202726232	0.1541101572330787	0.1541101572330787	0.5988696425970433	False	0.8063095173276759	6.666577778962947e-07	False
cg03239552	0.0406979582334774	0.1016445228346499	0.7099534731941591	0.7099534731941591	0.0044455916485263	True	0.0361670267090928	6.666577778962947e-07	False
cg03240059	0.0362596964353086	0.7349066674312009	0.5294776857237261	0.5294776857237261	0.0515171888028242	False	0.1951533247841115	6.666577778962947e-07	False
cg03240628	0.0157384061097639	0.1372716295277807	0.1703646505658459	0.1703646505658459	0.5603655143197637	False	0.781828520341852	6.666577778962947e-07	False
cg03241244	0.023918917214282	0.2706110918927188	0.7040644762750514	0.7040644762750514	0.0049445599714048	True	0.0387455178435565	6.666577778962947e-07	False
cg03244616	0.0130689968018985	0.96575712583336	-0.0837278709550358	0.0837278709550358	0.7759720786432309	False	0.9028640029916424	6.666577778962947e-07	False
cg03251615	0.0089385944436274	0.0384131315188517	0.1368972855186823	0.1368972855186823	0.6407330628138841	False	0.8323193176663859	6.666577778962947e-07	False
cg03255182	0.0430207495956222	0.2867915261386446	0.3893138832447935	0.3893138832447935	0.1688566632365954	False	0.4148998007695157	6.666577778962947e-07	False
cg03255846	0.0187263933030014	0.9136240579167912	0.1007585561672235	0.1007585561672235	0.7318027917240744	False	0.8814045250934994	6.666577778962947e-07	False
cg03307659	0.0769539767168034	0.593910395684314	0.3413570945243308	0.3413570945243308	0.2322980394613089	False	0.4987000588973446	6.666577778962947e-07	False
cg03308445	0.0226044082652572	0.0887019530168568	0.0114526023723077	0.0114526023723077	0.9690042236842804	False	0.9879941163119365	6.666577778962947e-07	False
cg03308628	0.0275787449655221	0.1229540495564852	-0.0235287430698651	0.0235287430698651	0.9363656858447256	False	0.9746899850669	6.666577778962947e-07	False
cg03309180	0.0191644916439848	0.0389014789875054	0.2243088123302211	0.2243088123302211	0.4407421548897351	False	0.697017439548082	6.666577778962947e-07	False
cg03310242	0.0463610407388368	0.1780499937096763	0.747723484514232	0.747723484514232	0.0021069149198855	True	0.0218895589287074	6.666577778962947e-07	False
cg03311459	0.031989088820922	0.0672414895158991	0.257821149387362	0.257821149387362	0.3735088754390109	False	0.6420117148737512	6.666577778962947e-07	False
cg03313451	0.0103573298476333	0.9685989603979464	0.3933277427589973	0.3933277427589973	0.164123672621633	False	0.4079620710666853	6.666577778962947e-07	False
cg03322979	0.0128026477834191	0.962918813854906	-0.0228380147596238	0.0228380147596238	0.9382304891346492	False	0.9755750022956858	6.666577778962947e-07	False
cg03323444	0.0121255111501417	0.9377828954619288	0.6225528529805818	0.6225528529805818	0.0174158602624191	False	0.0929684651631104	6.666577778962947e-07	False
cg03327403	0.0435463935448058	0.6617009813539665	0.3015871873880194	0.3015871873880194	0.2946932698424749	False	0.5670149214718712	6.666577778962947e-07	False
cg03328639	0.0261321025475283	0.1845517872349303	0.7652417431095786	0.7652417431095786	0.0014259710913322	True	0.0169223509210459	6.666577778962947e-07	False
cg03333149	0.0396390868011285	0.9344923323525124	0.0704728237310417	0.0704728237310417	0.8107975768600892	False	0.9197288039880752	6.666577778962947e-07	False
cg03339668	0.0072396444035952	0.9808106809637918	0.3466263702552213	0.3466263702552213	0.2246987294139992	False	0.489275218965666	6.666577778962947e-07	False
cg03341523	0.0088566830380884	0.0369700423359831	-0.0799200932583737	0.0799200932583737	0.785939322996121	False	0.907680105629202	6.666577778962947e-07	False
cg03342871	0.0117550903450853	0.0434709547702281	0.337433863178838	0.337433863178838	0.2380575976425646	False	0.5054970659021701	6.666577778962947e-07	False
cg03345628	0.0066621947944401	0.0145030202422054	-0.4339758336427041	0.4339758336427041	0.121045392974099	False	0.3401700568280619	6.666577778962947e-07	False
cg03346442	0.0210481081304795	0.0731434939703574	0.4070820736186904	0.4070820736186904	0.1485666430719217	False	0.3855987402511404	6.666577778962947e-07	False
cg03348474	0.007560147661371	0.0329674531545971	-0.369034729584882	0.369034729584882	0.1941215365024684	False	0.4498828631949226	6.666577778962947e-07	False
cg03352106	0.0862680561776133	0.2844246183555813	0.6845474800803433	0.6845474800803433	0.0069176962234366	True	0.0488222578765385	6.666577778962947e-07	False
cg03392038	0.0107143312801871	0.0264830638692775	0.094551774372067	0.094551774372067	0.7478184783002908	False	0.8888463356487688	6.666577778962947e-07	False
cg03397307	0.0302881883728489	0.0310379567928841	-0.2659283158026104	0.2659283158026104	0.3581241874820644	False	0.6283993211834058	6.666577778962947e-07	False
cg03400107	0.0068920895402512	0.0217323551304392	-0.4971916591764097	0.4971916591764097	0.0704760080508198	False	0.240800341540482	6.666577778962947e-07	False
cg03400938	0.0048441867501528	0.0102163024194708	0.0486536904159357	0.0486536904159357	0.8688110902704614	False	0.946233410663407	6.666577778962947e-07	False
cg03401902	0.0171416115723707	0.0525554750964458	0.0368817302057573	0.0368817302057573	0.9003859822593543	False	0.9600490340550728	6.666577778962947e-07	False
cg03402805	0.0082526581328107	0.0203216545945616	0.0130156766845874	0.0130156766845874	0.9647761026016688	False	0.9863669497309984	6.666577778962947e-07	False
cg03403116	0.0068956263156176	0.020348181704784	0.2892498883762792	0.2892498883762792	0.3158482619197959	False	0.5876252199599785	6.666577778962947e-07	False
cg03404339	0.0265857571486588	0.7964827908114512	0.08365863289995	0.08365863289995	0.7761530352309611	False	0.9029075225734786	6.666577778962947e-07	False
cg03404362	0.0184789234581916	0.1148877244236736	0.2418590559994785	0.2418590559994785	0.4048130046745923	False	0.6684800105972998	6.666577778962947e-07	False
cg03407651	0.0095143964403372	0.9689829366048104	0.4375318728200708	0.4375318728200708	0.1176864298159939	False	0.3340119549924074	6.666577778962947e-07	False
cg03409937	0.0155130227934238	0.9235398226276406	0.0674868395097915	0.0674868395097915	0.8186902155362469	False	0.923531277610411	6.666577778962947e-07	False
cg03411949	0.0120729393485431	0.074148831281653	0.1639367682602148	0.1639367682602148	0.5754670827539542	False	0.7915807547436822	6.666577778962947e-07	False
cg03413328	0.0324489054374688	0.0840690859729748	-0.1200003791196663	0.1200003791196663	0.6828182042482005	False	0.8559450474974393	6.666577778962947e-07	False
cg03419278	0.0070940551059069	0.0334054043892795	-0.0105893965687062	0.0105893965687062	0.9713395292685584	False	0.9889827462181984	6.666577778962947e-07	False
cg03420866	0.0178022319350165	0.9337071010431454	0.250554251224975	0.250554251224975	0.3875952154245586	False	0.6534352803465502	6.666577778962947e-07	False
cg03431079	0.0120625448925867	0.0224293743433488	-0.2097815640092342	0.2097815640092342	0.4716358181932537	False	0.719947041709487	6.666577778962947e-07	False
cg03432641	0.0088650253384719	0.0248246750348025	-0.3337862031256042	0.3337862031256042	0.2434903681464177	False	0.5115125511553827	6.666577778962947e-07	False
cg03433030	0.0244967057287801	0.8912599136517001	0.3558127824989665	0.3558127824989665	0.2118233594412235	False	0.4731425844404693	6.666577778962947e-07	False
cg03433236	0.0073627343142482	0.0319951445531817	0.1464466366557706	0.1464466366557706	0.6173755698376363	False	0.8182579005127663	6.666577778962947e-07	False
cg03434624	0.0485225860117517	0.1512248205532127	0.7165776628138717	0.7165776628138717	0.003932415539937	True	0.0333599251115051	6.666577778962947e-07	False
cg03435277	0.0184413541702014	0.941186280949983	0.2503446312350249	0.2503446312350249	0.3880056664136461	False	0.6537745548771089	6.666577778962947e-07	False
cg03435771	0.0242851988956106	0.8650979970061506	0.0557554193424136	0.0557554193424136	0.8498474205470075	False	0.9385035394965268	6.666577778962947e-07	False
cg03437025	0.0260956392448614	0.101158083488832	-0.322384709371104	0.322384709371104	0.2609547979852377	False	0.5303886291344629	6.666577778962947e-07	False
cg03455874	0.008153215530442	0.0219336487240683	0.4644346054116765	0.4644346054116765	0.094314156845659	False	0.2910610244653446	6.666577778962947e-07	False
cg03466082	0.0215384584741233	0.0525492870285147	-0.0541856403139073	0.0541856403139073	0.8540330401392081	False	0.9402694034153484	6.666577778962947e-07	False
cg03494525	0.0076219008680627	0.0191603514356385	-0.0962487568390191	0.0962487568390191	0.743429973009693	False	0.8870186351527202	6.666577778962947e-07	False
cg03502446	0.0101594124904647	0.0240280697832703	0.1877502594755993	0.1877502594755993	0.5203820608209021	False	0.7553415573327212	6.666577778962947e-07	False
cg03505148	0.0249132390985364	0.864577756938002	0.1708144591475609	0.1708144591475609	0.5593150248528334	False	0.7813478753753699	6.666577778962947e-07	False
cg03507593	0.0369286675658765	0.685910263995854	0.4018031847121489	0.4018031847121489	0.1544169308640457	False	0.3937524031316728	6.666577778962947e-07	False
cg03508504	0.0312564801721386	0.7471842850454106	0.3180707389303732	0.3180707389303732	0.2677535874865189	False	0.5379098067413925	6.666577778962947e-07	False
cg03510349	0.0225930815137532	0.0650868257139789	0.2864990981923671	0.2864990981923671	0.3206799705707778	False	0.5920742071162677	6.666577778962947e-07	False
cg03512355	0.014451625792582	0.0296612573142146	0.3726370551755246	0.3726370551755246	0.1894675618517024	False	0.4436407419824399	6.666577778962947e-07	False
cg03515494	0.0599096827059482	0.4615419915081286	0.518163421912392	0.518163421912392	0.0576789743246952	False	0.2106031837064724	6.666577778962947e-07	False
cg03522247	0.013495528783516	0.95752070326095	0.1850916726549864	0.1850916726549864	0.5264123200014794	False	0.7596437473099777	6.666577778962947e-07	False
cg03529744	0.0175126824991731	0.1589216961048526	-0.0677169039000703	0.0677169039000703	0.8180815254044802	False	0.9232249648859902	6.666577778962947e-07	False
cg03530754	0.0523214216040935	0.1342915484964993	0.91482363114199	0.91482363114199	4.57916958992196e-06	True	0.0008441867067215	6.666577778962947e-07	False
cg03536474	0.0457007401762285	0.1041414141710716	0.8578490769414173	0.8578490769414173	8.707312104159406e-05	True	0.0032904329073664	6.666577778962947e-07	False
cg03539204	0.0251237973217204	0.9310714491556524	0.2443759773148684	0.2443759773148684	0.3997888210403931	False	0.6643282619652262	6.666577778962947e-07	False
cg03539765	0.0884978157317127	0.2927135530171615	0.5184572708147246	0.5184572708147246	0.057512534698684	False	0.2102094354257311	6.666577778962947e-07	False
cg03540165	0.0161679793969964	0.0374697974418078	0.6664893637477423	0.6664893637477423	0.0092430108565236	False	0.0598235292759861	6.666577778962947e-07	False
cg03541742	0.0185586161870299	0.9572586540249748	0.3381937378885291	0.3381937378885291	0.2369352839819881	False	0.5042154869563352	6.666577778962947e-07	False
cg03549024	0.0071110510795311	0.9795088183326216	0.4910195249927655	0.4910195249927655	0.0745983966098617	False	0.2494476034574449	6.666577778962947e-07	False
cg03549571	0.0225700335194199	0.0590424307391192	0.739506203504893	0.739506203504893	0.002504272639841	True	0.0245583276109798	6.666577778962947e-07	False
cg03550075	0.0699170477460243	0.8011485197517972	0.6471285540786246	0.6471285540786246	0.0123623523820301	False	0.07314502768758	6.666577778962947e-07	False
cg03552025	0.0432393933482736	0.8033465087331166	0.3574461080222006	0.3574461080222006	0.209583719479968	False	0.4702373809133434	6.666577778962947e-07	False
cg03556393	0.0065022429932281	0.0134198206409334	-0.094517428117855	0.094517428117855	0.7479073737273423	False	0.8889244716879451	6.666577778962947e-07	False
cg03564700	0.0072035654640592	0.0202644241877107	-0.2085019124025591	0.2085019124025591	0.4744057186537418	False	0.7219418343258455	6.666577778962947e-07	False
cg03565777	0.0700890085566564	0.7732362320287188	0.8442175156519816	0.8442175156519816	0.0001462279571478	True	0.0043314545869058	6.666577778962947e-07	False
cg03567814	0.0459069017165897	0.7311366094208872	0.4549793792374054	0.4549793792374054	0.1021243868972145	False	0.3059855841194467	6.666577778962947e-07	False
cg03598287	0.0322978888181315	0.7023662040111676	0.3892395440494744	0.3892395440494744	0.1689451497952625	False	0.4150234540010716	6.666577778962947e-07	False
cg03599547	0.03637810176153	0.1412616403911814	-0.0162843121621921	0.0162843121621921	0.9559373346444848	False	0.9831071956560464	6.666577778962947e-07	False
cg03603505	0.0154779989208523	0.9394976796187976	-0.4410412556185582	0.4410412556185582	0.114434301270378	False	0.3287378209583126	6.666577778962947e-07	False
cg03612522	0.0147544431807577	0.0353936285111231	0.6217001816290952	0.6217001816290952	0.0176155848400891	False	0.0937477101108013	6.666577778962947e-07	False
cg03618215	0.0120350167097971	0.9595560046911	-0.2634250201029032	0.2634250201029032	0.3628371523477074	False	0.6327947782554469	6.666577778962947e-07	False
cg03618715	0.0132506166728022	0.0337400899070309	0.0974428651199815	0.0974428651199815	0.7403462586259318	False	0.8856075813522307	6.666577778962947e-07	False
cg03653229	0.0120010243496135	0.9617717363772964	0.1318110902038072	0.1318110902038072	0.6533028172075522	False	0.8399191695387768	6.666577778962947e-07	False
cg03654080	0.015500042744272	0.112966372696828	-0.2359927962646791	0.2359927962646791	0.416649210182516	False	0.6780917257290902	6.666577778962947e-07	False
cg03654299	0.0267308342414795	0.1036205595129308	0.684259269927427	0.684259269927427	0.0069508165783409	True	0.0489960708827205	6.666577778962947e-07	False
cg03655016	0.0101276078782707	0.0542513703127626	-0.3107549841868702	0.3107549841868702	0.2795221494905904	False	0.5505816956549352	6.666577778962947e-07	False
cg03657660	0.0139954614734382	0.1109449426544379	-0.0206328527286616	0.0206328527286616	0.9441858322629942	False	0.9779770247422078	6.666577778962947e-07	False
cg03665089	0.0490944579563103	0.8438006042525719	-0.83781830074631	0.83781830074631	0.0001834769878472	True	0.0049143122293694	6.666577778962947e-07	False
cg03667862	0.0136325683229525	0.0500997777919241	-0.3622733874417372	0.3622733874417372	0.2030517686770362	False	0.4620752024992994	6.666577778962947e-07	False
cg03668470	0.0272250658555846	0.9143444727176064	0.6426077785954856	0.6426077785954856	0.0131947664860362	False	0.0766078867641432	6.666577778962947e-07	False
cg03668495	0.0071613700103658	0.0136913835739807	0.379239129305563	0.379239129305563	0.1811248082470942	False	0.4323154864303176	6.666577778962947e-07	False
cg03672499	0.0310897151130465	0.6520263927356992	0.3819263274553788	0.3819263274553788	0.1777980423749784	False	0.4274957705558203	6.666577778962947e-07	False
cg03672933	0.0120058534949345	0.0276903096579983	0.3254260623387773	0.3254260623387773	0.2562245696568078	False	0.5254306050426599	6.666577778962947e-07	False
cg03680150	0.0088163728077933	0.0553963238067741	0.089443599561234	0.089443599561234	0.7610709824870466	False	0.8958355183524416	6.666577778962947e-07	False
cg03691818	0.0653206996260652	0.1214596401175888	-0.3546403684277799	0.3546403684277799	0.2134402086837749	False	0.4750652455838918	6.666577778962947e-07	False
cg03698892	0.0502913569659707	0.3116860995943046	0.6353779424811821	0.6353779424811821	0.0146143411647285	False	0.0821055651880699	6.666577778962947e-07	False
cg03700001	0.0192217184892255	0.9280885043037544	0.3396691020686956	0.3396691020686956	0.2347654986607017	False	0.5017853281576317	6.666577778962947e-07	False
cg03700449	0.0218186842190333	0.0759181114393153	0.4069776831487015	0.4069776831487015	0.1486808874339396	False	0.385788453154572	6.666577778962947e-07	False
cg03701001	0.0072023901625493	0.0144312842599865	0.2580185486226253	0.2580185486226253	0.373130121063576	False	0.6417430794782899	6.666577778962947e-07	False
cg03709792	0.0301760462781648	0.0632227870044974	0.8104296390350638	0.8104296390350638	0.0004393729191918	True	0.0081166030325881	6.666577778962947e-07	False
cg03711050	0.0738173076867038	0.5920069696334609	0.7856152861372943	0.7856152861372943	0.0008675930275214	True	0.0122959211192622	6.666577778962947e-07	False
cg03712403	0.0140067848380825	0.9480942090955038	-0.0794552707325079	0.0794552707325079	0.7871581647007135	False	0.9082856918003366	6.666577778962947e-07	False
cg03717750	0.0137577733146594	0.0424167426614559	0.4977316163110533	0.4977316163110533	0.070123249707034	False	0.2399869427915702	6.666577778962947e-07	False
cg03727754	0.098048094269502	0.7968009528956429	-0.2193031103107718	0.2193031103107718	0.4512716164769022	False	0.7049450659706771	6.666577778962947e-07	False
cg03728197	0.0255190399491482	0.8976364396985046	-0.5856973389250973	0.5856973389250973	0.0277521885971043	False	0.128080850222843	6.666577778962947e-07	False
cg03728296	0.0566288822773709	0.2610446713139335	0.8862213638118746	0.8862213638118746	2.4408531454341368e-05	True	0.0017167729888705	6.666577778962947e-07	False
cg03732185	0.0070014139450127	0.0159767526799614	0.0961538599741306	0.0961538599741306	0.7436751926519648	False	0.8870623179751004	6.666577778962947e-07	False
cg03733196	0.0083284070949208	0.0217302773447023	0.0197783887921261	0.0197783887921261	0.9464941742620688	False	0.9789984665573144	6.666577778962947e-07	False
cg03737585	0.0139208860224964	0.9635203090388706	0.3255586452564415	0.3255586452564415	0.2560195472341147	False	0.5252112161407505	6.666577778962947e-07	False
cg03737815	0.0089515048970917	0.0217610335502471	0.1391873890461453	0.1391873890461453	0.6351022727352068	False	0.828661182592395	6.666577778962947e-07	False
cg03742214	0.0099018785481005	0.0138269969914473	0.2043051554577538	0.2043051554577538	0.4835440430925982	False	0.7289705884620695	6.666577778962947e-07	False
cg03745386	0.0204417925165797	0.0281169943178345	-0.3774990237599703	0.3774990237599703	0.1833003114894304	False	0.4351159743405293	6.666577778962947e-07	False
cg03753241	0.0071695597585574	0.0457060357767593	-0.4464622273584213	0.4464622273584213	0.1095321951705384	False	0.3200367824997294	6.666577778962947e-07	False
cg03761649	0.0259791568213321	0.0557966590453426	0.0600028484800485	0.0600028484800485	0.8385408839683887	False	0.9330099965658332	6.666577778962947e-07	False
cg03761750	0.0102808713022348	0.0429224021120275	-0.2014337072289291	0.2014337072289291	0.4898439335644584	False	0.7334408349058303	6.666577778962947e-07	False
cg03762760	0.0132026255493029	0.946065269561972	0.1070695549781758	0.1070695549781758	0.7156216426353685	False	0.8734737061092531	6.666577778962947e-07	False
cg03766373	0.0289974247372609	0.6656578357817097	0.4257594276842945	0.4257594276842945	0.129053779271973	False	0.3534346928787428	6.666577778962947e-07	False
cg03767822	0.0235168876621769	0.0434396354000765	0.124324511617213	0.124324511617213	0.6719604832557524	False	0.850156434940575	6.666577778962947e-07	False
cg03768727	0.0144030457312781	0.9330508046079276	-0.0199847959821828	0.0199847959821828	0.9459365269940896	False	0.9787435741730754	6.666577778962947e-07	False
cg03774484	0.0142446176130816	0.0504329876501034	0.2897851980451561	0.2897851980451561	0.3149128532081409	False	0.5868410165701583	6.666577778962947e-07	False
cg03782130	0.0128810802526268	0.943609557389102	0.485172567963849	0.485172567963849	0.0786584580093695	False	0.2583316737817703	6.666577778962947e-07	False
cg03784363	0.0327166604995323	0.875686555573547	0.7130737513266625	0.7130737513266625	0.0041977121019011	True	0.0348625272543873	6.666577778962947e-07	False
cg03784614	0.0136219679828699	0.0632226961195279	-0.7101950717127206	0.7101950717127206	0.0044259988563163	True	0.0360728620833543	6.666577778962947e-07	False
cg03789152	0.0196420045963524	0.0827157828311598	0.2500058563439207	0.2500058563439207	0.3886694978601397	False	0.6543051043501603	6.666577778962947e-07	False
cg03795874	0.030144858589837	0.1838516698288039	-0.2100575995833833	0.2100575995833833	0.4710393362047156	False	0.7196127770577297	6.666577778962947e-07	False
cg03797687	0.0064936779471471	0.0185643850716797	0.0391323744284464	0.0391323744284464	0.8943373083462784	False	0.957481614535633	6.666577778962947e-07	False
cg03800797	0.0410505638325923	0.7647847834021103	0.0782853400294456	0.0782853400294456	0.7902279166582288	False	0.9096420993133368	6.666577778962947e-07	False
cg03801385	0.0217648997990385	0.8648782344503697	0.291507998037807	0.291507998037807	0.3119131522528918	False	0.5838669811096198	6.666577778962947e-07	False
cg03801902	0.0094973239931441	0.0123274726241142	0.1573987563541161	0.1573987563541161	0.5909960241282798	False	0.8013539819869672	6.666577778962947e-07	False
cg03803784	0.0105888136074571	0.041192898398913	-0.1359483306426629	0.1359483306426629	0.6430715996508144	False	0.8335966709726478	6.666577778962947e-07	False
cg03806828	0.0105732541926145	0.0702247719698189	-0.4401989186299071	0.4401989186299071	0.1152092285575546	False	0.3299529307715423	6.666577778962947e-07	False
cg03817911	0.0480660217990871	0.10838414079255	0.4833616633817519	0.4833616633817519	0.0799469283011766	False	0.2610159958670294	6.666577778962947e-07	False
cg03821727	0.01030969648379	0.968970757146678	0.2330382607977954	0.2330382607977954	0.422676836144366	False	0.6826414304283812	6.666577778962947e-07	False
cg03823305	0.0124949676972339	0.04376821203357	0.0288023955035675	0.0288023955035675	0.9221387102996966	False	0.9689355276067532	6.666577778962947e-07	False
cg03826535	0.0107481089565355	0.0460515251432486	0.3172514231410568	0.3172514231410568	0.2690566459114507	False	0.5391844573292556	6.666577778962947e-07	False
cg03826594	0.0205688941241654	0.0439241338150008	0.3837334168960776	0.3837334168960776	0.1755832071293442	False	0.4245024859102555	6.666577778962947e-07	False
cg03826601	0.0077859604694404	0.0405995882157052	-0.0514041394416706	0.0514041394416706	0.8614582733844718	False	0.9435682764700238	6.666577778962947e-07	False
cg03826683	0.0197251137907476	0.7193084660402874	0.3010978799040067	0.3010978799040067	0.2955161844367426	False	0.567914760266998	6.666577778962947e-07	False
cg03830282	0.0084632747193307	0.025446319208008	0.4075563914212448	0.4075563914212448	0.1480482848273434	False	0.3846127263711669	6.666577778962947e-07	False
cg03841686	0.0064237691713605	0.02768822333948	0.3513585824027322	0.3513585824027322	0.2180070418306615	False	0.4807580946826843	6.666577778962947e-07	False
cg03841837	0.0103157824527634	0.055064625551938	-0.0295540736198723	0.0295540736198723	0.9201125417874232	False	0.9682262921485888	6.666577778962947e-07	False
cg03848111	0.0295668644980216	0.9069287672222764	-0.0430490578258705	0.0430490578258705	0.8838239981474425	False	0.9528625811323316	6.666577778962947e-07	False
cg03848697	0.0070883427263129	0.0254305785517572	-0.0103817264275067	0.0103817264275067	0.9719013898440544	False	0.9891385477744988	6.666577778962947e-07	False
cg03851965	0.0230596809725771	0.9496269677313351	0.6366409280430488	0.6366409280430488	0.0143583214228897	False	0.0810909988733548	6.666577778962947e-07	False
cg03853227	0.0165025633247381	0.034032502131479	0.1724598717231435	0.1724598717231435	0.555479397347279	False	0.7789006745701749	6.666577778962947e-07	False
cg03853743	0.0163854775807457	0.917347976256964	-0.0339881185414074	0.0339881185414074	0.9081699983753172	False	0.963717961008336	6.666577778962947e-07	False
cg03854198	0.0219056789733309	0.0687108661275407	0.7565559246494397	0.7565559246494397	0.0017372922755032	True	0.0192920725429404	6.666577778962947e-07	False
cg03861966	0.0236968167607355	0.0570282230390331	0.7694457116528199	0.7694457116528199	0.0012921843768936	True	0.0159007580724198	6.666577778962947e-07	False
cg03867797	0.013819383545609	0.0287106072517941	0.3716075709192765	0.3716075709192765	0.1907902346578403	False	0.4451673217263776	6.666577778962947e-07	False
cg03870172	0.0129243491909969	0.0398088313806995	0.0966578129782114	0.0966578129782114	0.7423732044649911	False	0.8864797140458094	6.666577778962947e-07	False
cg03870777	0.0156597090226917	0.0582989213392382	0.662870909798826	0.662870909798826	0.009773882268205	False	0.0621492958031067	6.666577778962947e-07	False
cg03871468	0.016073637761956	0.9425802246032906	0.4678264464129538	0.4678264464129538	0.0916165998546882	False	0.2857342234573133	6.666577778962947e-07	False
cg03872745	0.0274866274989841	0.3368540742755166	-0.4972812636011319	0.4972812636011319	0.0704173816040473	False	0.2406860519384385	6.666577778962947e-07	False
cg03879460	0.0656291344970937	0.2488261468972627	0.4395471412136412	0.4395471412136412	0.1158112972891218	False	0.3308726727900276	6.666577778962947e-07	False
cg03880506	0.0326755600587405	0.8287355200129702	0.731525159720369	0.731525159720369	0.0029447330773058	True	0.027431500296818	6.666577778962947e-07	False
cg03884792	0.0073942892957204	0.0232091049662864	0.4392801914562688	0.4392801914562688	0.1160585058197453	False	0.3312808409008701	6.666577778962947e-07	False
cg03892062	0.009821576637364	0.9567328799437708	0.3457713658771127	0.3457713658771127	0.2259211933822175	False	0.4907816388663911	6.666577778962947e-07	False
cg03894188	0.0205963388208024	0.0952371973248296	0.8769416965480596	0.8769416965480596	3.826383542760703e-05	True	0.0021577638503052	6.666577778962947e-07	False
cg03896792	0.0188505889118413	0.0569296226393331	0.2802330160428102	0.2802330160428102	0.3318415753273031	False	0.6032592959733643	6.666577778962947e-07	False
cg03897412	0.0102304954342966	0.9650855068576304	0.0474146229552264	0.0474146229552264	0.8721267653402162	False	0.9476606280121344	6.666577778962947e-07	False
cg03902450	0.0613991475877053	0.2736588164734899	0.6061721725785253	0.6061721725785253	0.0215656577253216	False	0.1074572080160009	6.666577778962947e-07	False
cg03915846	0.010903432512528	0.0196733477130245	0.0960498430903723	0.0960498430903723	0.7439440049581874	False	0.887219136085486	6.666577778962947e-07	False
cg03916864	0.0079824068186887	0.0288379516823277	-0.1216527339960537	0.1216527339960537	0.6786623431653994	False	0.8538608736453754	6.666577778962947e-07	False
cg03920169	0.009035402492291	0.0209190670727079	-0.3726536268995827	0.3726536268995827	0.1894463187317221	False	0.4436325512425968	6.666577778962947e-07	False
cg03920623	0.0077259131121375	0.0484491449637568	-0.4771392672136852	0.4771392672136852	0.084487496865452	False	0.2708779016118398	6.666577778962947e-07	False
cg03921149	0.0080254130131808	0.0145719304778229	0.6530184762665256	0.6530184762665256	0.0113389270879812	False	0.0689780899120511	6.666577778962947e-07	False
cg03921179	0.0084625675850295	0.0346376355259885	0.038137987524343	0.038137987524343	0.8970091133535737	False	0.9584923851065876	6.666577778962947e-07	False
cg03923561	0.013236127564256	0.0512960782378141	0.299779168264337	0.299779168264337	0.2977406290506845	False	0.5700861586232262	6.666577778962947e-07	False
cg03926050	0.0151333822460136	0.0654496455101081	0.3493394498310311	0.3493394498310311	0.2208468491133382	False	0.4843905404401076	6.666577778962947e-07	False
cg03926166	0.0111972256969803	0.0257304306312034	0.562748990204039	0.562748990204039	0.0361642690140114	False	0.1532142838942513	6.666577778962947e-07	False
cg03928154	0.0743303321471336	0.662795311089477	0.5717108185854887	0.5717108185854887	0.0326817015043249	False	0.1430415671408655	6.666577778962947e-07	False
cg03952361	0.0236466356388176	0.8789469990674718	0.1061517666257852	0.1061517666257852	0.717968105841756	False	0.8744892847117841	6.666577778962947e-07	False
cg03954086	0.0386647841197221	0.7053449948170002	0.7061853267046483	0.7061853267046483	0.0047600643866497	True	0.0378709652130173	6.666577778962947e-07	False
cg03954861	0.0104456548685177	0.0812925488103172	-0.2184730767480855	0.2184730767480855	0.4530294360960711	False	0.7062054067848903	6.666577778962947e-07	False
cg03961332	0.0286417799061587	0.8802993244888636	0.1279584131313006	0.1279584131313006	0.6628815521674184	False	0.8452335778868242	6.666577778962947e-07	False
cg04001704	0.009272592089754	0.967641093088776	-0.0183242840096225	0.0183242840096225	0.9504233395993033	False	0.98045749990368	6.666577778962947e-07	False
cg04011247	0.0177101663769959	0.0603767577240295	0.3307334541581211	0.3307334541581211	0.2480946991181935	False	0.5164892083352597	6.666577778962947e-07	False
cg04012266	0.0282569116623775	0.0676448094635944	0.5298229980065132	0.5298229980065132	0.0513369823395096	False	0.1947546717841276	6.666577778962947e-07	False
cg04017193	0.0490778971666619	0.8532261537705369	0.6617200829427491	0.6617200829427491	0.009947554706892	False	0.0629748058397473	6.666577778962947e-07	False
cg04020792	0.0130074620308126	0.9632676379047796	0.6422669754683172	0.6422669754683172	0.0132592133333501	False	0.0768362392848893	6.666577778962947e-07	False
cg04020999	0.0099835730066266	0.970884333844232	-0.3687869744318827	0.3687869744318827	0.1944442709788499	False	0.4503441461266138	6.666577778962947e-07	False
cg04027548	0.0497181795076471	0.4720780007232404	0.7748295077044847	0.7748295077044847	0.0011356633323465	True	0.0146024148104443	6.666577778962947e-07	False
cg04034767	0.0170192743379077	0.0623948229674507	0.4945860399343447	0.4945860399343447	0.0721960339496337	False	0.2443949419650663	6.666577778962947e-07	False
cg04036049	0.0536659885449265	0.5489369589557809	0.1190915396753373	0.1190915396753373	0.685107613277936	False	0.8571447530565091	6.666577778962947e-07	False
cg04043892	0.0177062010486179	0.9199780860425048	-0.0301987685917405	0.0301987685917405	0.9183751076329668	False	0.967534723965377	6.666577778962947e-07	False
cg04048411	0.0196928856812265	0.0558994804525248	0.1644401815130926	0.1644401815130926	0.5742783721629906	False	0.790718223134145	6.666577778962947e-07	False
cg04051446	0.0112797272596904	0.0253419856897258	0.1843931166066402	0.1843931166066402	0.5280019220105209	False	0.7607475992695406	6.666577778962947e-07	False
cg04053108	0.0840619209800932	0.334502653615877	0.5868765482250768	0.5868765482250768	0.027363599803719	False	0.1268024311942373	6.666577778962947e-07	False
cg04065206	0.0222112272234178	0.9185796392043892	0.5957267513493045	0.5957267513493045	0.0245755827635923	False	0.1174283992846277	6.666577778962947e-07	False
cg04065880	0.0151663177899745	0.9439767304536898	0.0932247190848692	0.0932247190848692	0.7512552887986935	False	0.8906224674160359	6.666577778962947e-07	False
cg04078634	0.0264468631261968	0.8624467233958386	-0.0948665907071444	0.0948665907071444	0.7470038023560541	False	0.8884841285880684	6.666577778962947e-07	False
cg04107639	0.0090817870909134	0.9661952847298704	0.1733550732437001	0.1733550732437001	0.553397289507923	False	0.7776909034975061	6.666577778962947e-07	False
cg04118062	0.0150000569860878	0.9263930141585082	0.5783437419688784	0.5783437419688784	0.0302691365046559	False	0.1358678261407447	6.666577778962947e-07	False
cg04144321	0.0103252765470705	0.0260188556358896	0.5336130179155437	0.5336130179155437	0.0493890496725939	False	0.1896297795891378	6.666577778962947e-07	False
cg04144604	0.0278538817637665	0.6635157596680837	-0.147118566393925	0.147118566393925	0.6157443178490137	False	0.8170745669985601	6.666577778962947e-07	False
cg04152629	0.0176238372582605	0.0644370105605814	0.1910237976197696	0.1910237976197696	0.5129997386108588	False	0.7500096178470375	6.666577778962947e-07	False
cg04154903	0.0137205471675316	0.0349808413444493	0.6014010018933922	0.6014010018933922	0.0229038553178215	False	0.1118731392179702	6.666577778962947e-07	False
cg04157308	0.0289644312060481	0.9498188410173016	0.3699182537828051	0.3699182537828051	0.1929734064473189	False	0.4482624274559851	6.666577778962947e-07	False
cg04166115	0.010009814634017	0.0331618973249196	0.3647628796957128	0.3647628796957128	0.1997340535296148	False	0.4574821728133958	6.666577778962947e-07	False
cg04193484	0.0277607223942394	0.1045275657994225	0.935698178854592	0.935698178854592	8.876124528430265e-07	True	0.0004240243412463	6.666577778962947e-07	False
cg04207741	0.0145569213323416	0.0799784772105263	-0.0957932390822977	0.0957932390822977	0.7446072661985491	False	0.8873597560792762	6.666577778962947e-07	False
cg04230699	0.0215434593725895	0.0438167657395252	-0.080133968864884	0.080133968864884	0.7853786586025046	False	0.9073209712396058	6.666577778962947e-07	False
cg04231958	0.0123183020393977	0.0406898531783278	-0.6622643502099397	0.6622643502099397	0.0098651248741498	False	0.0625968046265746	6.666577778962947e-07	False
cg04237898	0.0237275915282778	0.1165805286827579	0.0939541068915072	0.0939541068915072	0.7493657839471928	False	0.8897591760112905	6.666577778962947e-07	False
cg04240589	0.0074190581878787	0.0272739639938377	-0.26501825960701	0.26501825960701	0.3598336685645793	False	0.6300575471824256	6.666577778962947e-07	False
cg04241286	0.0310538972348306	0.8218552817052	0.4974719190127075	0.4974719190127075	0.0702927548816952	False	0.2404168682601592	6.666577778962947e-07	False
cg04241722	0.0256181606930473	0.0829100952632005	-0.0542118834752752	0.0542118834752752	0.8539630363867924	False	0.9402519406331044	6.666577778962947e-07	False
cg04243901	0.010437776870514	0.9681178539463507	-0.0333410761571855	0.0333410761571855	0.9099116592174004	False	0.9644112014602872	6.666577778962947e-07	False
cg04249305	0.0089757946148523	0.9609236110499558	-0.1049592163522034	0.1049592163522034	0.7210204919597935	False	0.8761658213906106	6.666577778962947e-07	False
cg04249559	0.0355505674311487	0.8774084876580311	0.7103206494183603	0.7103206494183603	0.0044158416998332	True	0.0360129658736635	6.666577778962947e-07	False
cg04255937	0.0399763772551718	0.68073295771695	-0.2169026786861757	0.2169026786861757	0.456364337129025	False	0.7091144299185949	6.666577778962947e-07	False
cg04346366	0.0165698171338589	0.0204834573330813	0.1144555438603797	0.1144555438603797	0.6968246753632785	False	0.8636196896682691	6.666577778962947e-07	False
cg04346539	0.0084347143474185	0.0324141879934848	-0.1398957138731477	0.1398957138731477	0.6333643678685108	False	0.8277946342775334	6.666577778962947e-07	False
cg04347477	0.0711644339983598	0.4073933025161648	-0.0297727612622032	0.0297727612622032	0.9195231474709066	False	0.9680331373897708	6.666577778962947e-07	False
cg04349021	0.0573455686786365	0.5757496140032848	0.5447276557532696	0.5447276557532696	0.0439865350400925	False	0.1753698225818244	6.666577778962947e-07	False
cg04356090	0.0386026588726614	0.8857338141072264	0.5704905609889944	0.5704905609889944	0.0331406276207711	False	0.1443544766194492	6.666577778962947e-07	False
cg04375213	0.004345973521002	0.0093407406065264	0.2688962768818825	0.2688962768818825	0.3525799922185993	False	0.6230959911960432	6.666577778962947e-07	False
cg04375284	0.0062111481964642	0.013952120152787	-0.1516705718162314	0.1516705718162314	0.6047370542924584	False	0.810129028846295	6.666577778962947e-07	False
cg04375472	0.0081376574517544	0.022788373210035	0.0176004551454868	0.0176004551454868	0.9523796075531444	False	0.9814741069808156	6.666577778962947e-07	False
cg04381298	0.020727723621906	0.8469160109463513	0.4091504242485101	0.4091504242485101	0.1463150358858888	False	0.3816301167267448	6.666577778962947e-07	False
cg04385631	0.0109474650585328	0.0203951995760742	0.5443146445035075	0.5443146445035075	0.0441791835393359	False	0.1759589477262884	6.666577778962947e-07	False
cg04385875	0.0149884311789277	0.0329125290257168	-0.2363677913077125	0.2363677913077125	0.415887337930321	False	0.6776271297796133	6.666577778962947e-07	False
cg04393452	0.0337585571076412	0.6950070008848246	0.1719755805087195	0.1719755805087195	0.5566071707809145	False	0.7796887381072685	6.666577778962947e-07	False
cg04396185	0.007226095513705	0.0121669206488691	0.6146925328536887	0.6146925328536887	0.0193235492468851	False	0.0997551004060526	6.666577778962947e-07	False
cg04396409	0.0120592343055604	0.0584896141085607	0.5104108921866776	0.5104108921866776	0.0621965307946435	False	0.2217321991695532	6.666577778962947e-07	False
cg04396637	0.0092629634510343	0.0211434710626122	0.1544710643889488	0.1544710643889488	0.598003538048681	False	0.8055835358273754	6.666577778962947e-07	False
cg04399418	0.0083169014154967	0.0530089090399547	-0.0040878078869284	0.0040878078869284	0.9889344844862952	False	0.9952509261450064	6.666577778962947e-07	False
cg04400496	0.0445822396920062	0.7415351785364068	0.4189712169550505	0.4189712169550505	0.1359336159903854	False	0.3651399758026944	6.666577778962947e-07	False
cg04404310	0.0100442564390795	0.9697788417311862	0.1040979231558955	0.1040979231558955	0.7232274171056776	False	0.877175515222726	6.666577778962947e-07	False
cg04415672	0.0381432787017743	0.8330474712541859	0.4996182400104986	0.4996182400104986	0.0689005655051578	False	0.237318544819855	6.666577778962947e-07	False
cg04422896	0.0046479688158751	0.0102079388715977	-0.0042895012560926	0.0042895012560926	0.9883885421371448	False	0.9951154327708004	6.666577778962947e-07	False
cg04455286	0.0079141632049674	0.9794769677952636	0.6256936254854653	0.6256936254854653	0.0166949785101291	False	0.0901988246101565	6.666577778962947e-07	False
cg04456029	0.0374592312919636	0.8250517081122557	0.6013829963825648	0.6013829963825648	0.0229090208734939	False	0.1118910832595022	6.666577778962947e-07	False
cg04458985	0.025789915510055	0.9444721805492178	0.142588977748937	0.142588977748937	0.6267724232807005	False	0.8242777225754133	6.666577778962947e-07	False
cg04460093	0.0416186032260757	0.9106016353613284	0.0894848210608613	0.0894848210608613	0.7609637893451527	False	0.8958079309689564	6.666577778962947e-07	False
cg04462774	0.0322551550688558	0.7715431092378129	0.6791997548097282	0.6791997548097282	0.0075525667215948	False	0.0519139511236841	6.666577778962947e-07	False
cg04464946	0.0335053259730027	0.1475224769429512	0.8079447561063429	0.8079447561063429	0.0004723566786365	True	0.0084754122618237	6.666577778962947e-07	False
cg04465286	0.0087280996586453	0.0159415308181808	0.3866928114110487	0.3866928114110487	0.1719947908866631	False	0.4194232446121285	6.666577778962947e-07	False
cg04468551	0.0143270225804192	0.1109033767855377	0.0357932825558356	0.0357932825558356	0.9033130411812618	False	0.9614478103147024	6.666577778962947e-07	False
cg04471935	0.011216946831355	0.9708147947417252	0.2309995661206696	0.2309995661206696	0.4268617307314038	False	0.6859438361919314	6.666577778962947e-07	False
cg04472083	0.0239728346247972	0.732083080950619	0.3626679120808279	0.3626679120808279	0.2025236833486423	False	0.4613494087085935	6.666577778962947e-07	False
cg04474265	0.0297346499787178	0.0718288578881855	-0.00778901524488	0.00778901524488	0.9789170241823488	False	0.9916094559865528	6.666577778962947e-07	False
cg04475027	0.052502427369269	0.1091741365928543	0.9390556557632588	0.9390556557632588	6.481675763932531e-07	True	0.0003979086260112	6.666577778962947e-07	True
cg04475037	0.0101188844284017	0.0287333603152827	0.2414974097144926	0.2414974097144926	0.4055375911365061	False	0.6691105936394771	6.666577778962947e-07	False
cg04475708	0.0097180213726747	0.0325798333873807	0.7610159577539326	0.7610159577539326	0.0015713362648404	True	0.0180081035932836	6.666577778962947e-07	False
cg04478727	0.0051164121616301	0.0126627824507804	0.1737910334745672	0.1737910334745672	0.5523845141896825	False	0.7770127751269044	6.666577778962947e-07	False
cg04508964	0.0360952134749038	0.1055289001474425	0.8186074992825472	0.8186074992825472	0.0003436594602524	True	0.0070365283042306	6.666577778962947e-07	False
cg04522374	0.0243025919415571	0.79086589872857	0.4005175332085344	0.4005175332085344	0.15586439775444	False	0.3960156406375812	6.666577778962947e-07	False
cg04523690	0.0272994105714355	0.8217156860357971	0.1692289999813624	0.1692289999813624	0.5630214157682452	False	0.7834644922637974	6.666577778962947e-07	False
cg04524321	0.0123045498737979	0.0584829521719406	-0.0388984760400723	0.0388984760400723	0.8949656741581222	False	0.957723432604002	6.666577778962947e-07	False
cg04525977	0.0156822848768579	0.9153758612944132	0.085193445658546	0.085193445658546	0.772144228532705	False	0.9013131346043064	6.666577778962947e-07	False
cg04529785	0.024191032860485	0.0354214973112369	0.9192945271566472	0.9192945271566472	3.346494714827463e-06	True	0.0007746618830456	6.666577778962947e-07	False
cg04540442	0.0215206731262855	0.9153333304093312	0.351586536690784	0.351586536690784	0.2176878740962213	False	0.4803604805025209	6.666577778962947e-07	False
cg04543413	0.0256421200028548	0.1117207693284333	0.4306539726203238	0.4306539726203238	0.124241393243259	False	0.3451707191671979	6.666577778962947e-07	False
cg04545296	0.0610500110209914	0.2041716784686414	0.6103805555280617	0.6103805555280617	0.0204350040032812	False	0.1034802332894535	6.666577778962947e-07	False
cg04546292	0.0088047577934952	0.0286147514573895	0.1086546655944828	0.1086546655944828	0.7115745709491794	False	0.8713235226852278	6.666577778962947e-07	False
cg04546471	0.0106118467806004	0.0495792382627935	0.2209215216599496	0.2209215216599496	0.4478538589034112	False	0.7025175369383644	6.666577778962947e-07	False
cg04552292	0.0220867673912294	0.8201263499851558	0.2544234668447678	0.2544234668447678	0.3800604004759704	False	0.6478683143801595	6.666577778962947e-07	False
cg04554987	0.0107185124120744	0.0192472241755142	0.2832957030469923	0.2832957030469923	0.326359171388918	False	0.5979515737429532	6.666577778962947e-07	False
cg04557032	0.0105577404660221	0.971784282466858	0.3255176572179015	0.3255176572179015	0.2560829193938596	False	0.5252870582609582	6.666577778962947e-07	False
cg04558749	0.0447131563838547	0.6935746461753435	0.2954035637387424	0.2954035637387424	0.3051908547187907	False	0.577408286533576	6.666577778962947e-07	False
cg04558761	0.0344034069340483	0.8318047530741363	-0.128625836460841	0.128625836460841	0.661218686320729	False	0.8444939495392173	6.666577778962947e-07	False
cg04560581	0.0087847881210115	0.020318232709334	0.4515610242965971	0.4515610242965971	0.1050546649740757	False	0.3115788092265364	6.666577778962947e-07	False
cg04561883	0.0118098957026376	0.9636631420521048	0.2192712386898709	0.2192712386898709	0.4513390512682181	False	0.704976991152459	6.666577778962947e-07	False
cg04562330	0.0427394794690807	0.5016133510493919	0.3927727420599688	0.3927727420599688	0.1647728814877413	False	0.4090470966656324	6.666577778962947e-07	False
cg04562909	0.0207088474607036	0.0844626921467815	0.6101019857184583	0.6101019857184583	0.0205084319563735	False	0.1037418801019615	6.666577778962947e-07	False
cg04563169	0.031947143590625	0.6679397271673017	0.0920584472748143	0.0920584472748143	0.7542792471178308	False	0.8922715090580999	6.666577778962947e-07	False
cg04566900	0.0067059188753036	0.0160878956730336	0.1927478228966475	0.1927478228966475	0.5091309640732163	False	0.7478152047255487	6.666577778962947e-07	False
cg04568710	0.0101916705794859	0.0303596700373696	0.2475332609618731	0.2475332609618731	0.393532709539756	False	0.6585890870722017	6.666577778962947e-07	False
cg04568842	0.0205519270036892	0.061098084861315	0.2617878870641183	0.2617878870641183	0.3659375237057444	False	0.6355389739188038	6.666577778962947e-07	False
cg04569082	0.0466221484605521	0.0956829041302326	0.8434282768266609	0.8434282768266609	0.000150458459145	True	0.0043908696086917	6.666577778962947e-07	False
cg04574346	0.066112019179039	0.4161237918002703	0.7691429391970513	0.7691429391970513	0.0013014719419874	True	0.0159783429564581	6.666577778962947e-07	False
cg04577497	0.0073598975307232	0.0290056695551335	0.2210201655061864	0.2210201655061864	0.447645957082689	False	0.7024206211439392	6.666577778962947e-07	False
cg04586041	0.0222057404976888	0.8780037199491424	-0.230739863543146	0.230739863543146	0.4273963314213803	False	0.6863764346909114	6.666577778962947e-07	False
cg04591623	0.0278934709168445	0.6969861688708905	-0.003683110890826	0.003683110890826	0.990029929134512	False	0.9957264699671318	6.666577778962947e-07	False
cg04592208	0.0284479693906074	0.8635562866413129	-0.4708401904040556	0.4708401904040556	0.0892652729093459	False	0.2809949103279548	6.666577778962947e-07	False
cg04598251	0.0071769813705768	0.0115265576950701	0.1293724125729589	0.1293724125729589	0.6593603331459842	False	0.8434605530363688	6.666577778962947e-07	False
cg04598325	0.0074882007598665	0.0151892203822257	0.2660968885631272	0.2660968885631272	0.3578080224562111	False	0.6281237592977784	6.666577778962947e-07	False
cg04606887	0.00918986179901	0.0270456184440644	-0.158425441415749	0.158425441415749	0.5885464225461514	False	0.7998111873491538	6.666577778962947e-07	False
cg04607235	0.0132460780476631	0.0354426142899761	0.0830841436011283	0.0830841436011283	0.7776548937096736	False	0.9036874960586172	6.666577778962947e-07	False
cg04608330	0.0314477494624518	0.1414041804454944	0.3251675739519243	0.3251675739519243	0.2566245732316038	False	0.5259345178965876	6.666577778962947e-07	False
cg04614625	0.0320792204346661	0.107489972130177	0.2852081638937557	0.2852081638937557	0.3229618419131523	False	0.5945183492950529	6.666577778962947e-07	False
cg04614943	0.0105801249923033	0.0576914145609472	0.1717280080842388	0.1717280080842388	0.557184069139472	False	0.7800112983724995	6.666577778962947e-07	False
cg04615460	0.0309504766407851	0.1659494861728318	0.8069772201531235	0.8069772201531235	0.0004857258824841	True	0.008651134389028	6.666577778962947e-07	False
cg04620334	0.0063899656199679	0.0198445758558759	0.5447269976087137	0.5447269976087137	0.0439868415409032	False	0.1753698225818244	6.666577778962947e-07	False
cg04636406	0.0100199358269938	0.954437614603866	0.2078755810008891	0.2078755810008891	0.4757642813579708	False	0.7229262257161603	6.666577778962947e-07	False
cg04637204	0.0167483213275588	0.0544203613267283	0.7026535431443719	0.7026535431443719	0.0050703630715171	True	0.0394524640239504	6.666577778962947e-07	False
cg04640747	0.0212087765427349	0.9099997167332656	0.5065939800443	0.5065939800443	0.0645115186915945	False	0.2271347837011984	6.666577778962947e-07	False
cg04643437	0.0366439884845228	0.1727935558108121	0.2563316390258471	0.2563316390258471	0.3763734871084328	False	0.6445062177451437	6.666577778962947e-07	False
cg04660357	0.0046760828713603	0.0096685508962149	0.2110425566324529	0.2110425566324529	0.4689139043887995	False	0.7181769191920929	6.666577778962947e-07	False
cg04665124	0.0151706428459162	0.963589340364132	0.1941411739398323	0.1941411739398323	0.5060139699148422	False	0.7457356002972758	6.666577778962947e-07	False
cg04665351	0.0108905604401702	0.0572753454993965	0.1051186816103469	0.1051186816103469	0.7206121086830178	False	0.8758908085688162	6.666577778962947e-07	False
cg04665732	0.007707457418612	0.0402393190503308	-0.0854062362709155	0.0854062362709155	0.7715888511420025	False	0.9010780471871656	6.666577778962947e-07	False
cg04667586	0.006850708681338	0.0138299559022883	0.2346542119216584	0.2346542119216584	0.4193746152436418	False	0.6805174279075806	6.666577778962947e-07	False
cg04669574	0.0202044418563009	0.0910788424726764	0.4714212846198997	0.4714212846198997	0.0888167982537353	False	0.2799827120808846	6.666577778962947e-07	False
cg04670766	0.0044815520205249	0.987235792028759	0.4196812071916712	0.4196812071916712	0.1352027833232811	False	0.3639488892408805	6.666577778962947e-07	False
cg04670913	0.0165148075076925	0.0682968496000236	-0.2722844645035894	0.2722844645035894	0.3463088715705782	False	0.6173463749151422	6.666577778962947e-07	False
cg04678315	0.0493930145546518	0.2403008101541441	0.5279110377204029	0.5279110377204029	0.0523405350133568	False	0.1972857808089647	6.666577778962947e-07	False
cg04678868	0.0186982558492451	0.9300350586564672	0.2580467760415928	0.2580467760415928	0.3730759773598704	False	0.6417217888518842	6.666577778962947e-07	False
cg04685534	0.0204074610961399	0.0980179294697064	0.611456340236963	0.611456340236963	0.0201533013956181	False	0.1025244358660217	6.666577778962947e-07	False
cg04686114	0.0539903391182696	0.1897864053152088	0.3049200351986858	0.3049200351986858	0.2891236359456992	False	0.5611511630251965	6.666577778962947e-07	False
cg04698397	0.0065498057152292	0.0157986836249821	0.499323517704905	0.499323517704905	0.0690905609721437	False	0.2377000533702638	6.666577778962947e-07	False
cg04701394	0.0137669846209407	0.9487152051720468	-0.216222220986874	0.216222220986874	0.4578130699632121	False	0.7102523179776368	6.666577778962947e-07	False
cg04701618	0.0157052459688675	0.9437892444513653	0.3628931573716973	0.3628931573716973	0.2022225743260177	False	0.4609038651894678	6.666577778962947e-07	False
cg04704531	0.0256758014205773	0.0830957807828532	0.7966203993601921	0.7966203993601921	0.0006488470465383	True	0.010301687809137	6.666577778962947e-07	False
cg04709971	0.0228904710167929	0.932455626201989	0.5118593717731369	0.5118593717731369	0.0613338160089948	False	0.2196379647866033	6.666577778962947e-07	False
cg04710628	0.0269581674536429	0.1019018937341897	-0.3327556434803844	0.3327556434803844	0.2450388474981943	False	0.5133563855087172	6.666577778962947e-07	False
cg04716447	0.0348406260757292	0.5021609350950458	0.424735920053093	0.424735920053093	0.130075753453197	False	0.3552508606263584	6.666577778962947e-07	False
cg04723113	0.0118698051871235	0.0221261641931883	0.2966310052665855	0.2966310052665855	0.3030901840957124	False	0.5754115318926517	6.666577778962947e-07	False
cg04726535	0.0323002021943365	0.8167402643942673	0.3029125172129854	0.3029125172129854	0.2924710427301683	False	0.5648388606498047	6.666577778962947e-07	False
cg04732910	0.0113146541716414	0.0330306886568568	0.1017642337360993	0.1017642337360993	0.7292171346562721	False	0.8802976760668138	6.666577778962947e-07	False
cg04733537	0.0509773280184649	0.1526556037092484	0.7742462138315929	0.7742462138315929	0.0011518507227518	True	0.014745935692722	6.666577778962947e-07	False
cg04735123	0.0057361382018501	0.9830450631732356	-0.0926746924206969	0.0926746924206969	0.752681010275613	False	0.8913774999870718	6.666577778962947e-07	False
cg04735442	0.0090540966341854	0.0427219971126828	-0.2487421497267207	0.2487421497267207	0.3911510289270665	False	0.6564786591603767	6.666577778962947e-07	False
cg04735509	0.0472024163998298	0.2528376893589975	0.905020954582384	0.905020954582384	8.61356993030741e-06	True	0.0010932466800175	6.666577778962947e-07	False
cg04736791	0.0087864964514018	0.0227560144030908	-0.0929781404802818	0.0929781404802818	0.7518943530841083	False	0.8910086485544739	6.666577778962947e-07	False
cg04737916	0.0607827346415084	0.2054381178082203	0.8384536503345668	0.8384536503345668	0.0001794669334887	True	0.0048575241712697	6.666577778962947e-07	False
cg04738301	0.0075005732775446	0.0144490492899577	0.2834156554748325	0.2834156554748325	0.326145495355632	False	0.5976726759853009	6.666577778962947e-07	False
cg04768449	0.0096251508588494	0.0474224626910124	-0.1696584506539403	0.1696584506539403	0.5620164564341852	False	0.7828139586610444	6.666577778962947e-07	False
cg04770433	0.0077234513117932	0.9718171614073394	0.5608371424094521	0.5608371424094521	0.0369413438762917	False	0.155359414603982	6.666577778962947e-07	False
cg04772575	0.0406550054798841	0.4727114800608631	0.6788655327920592	0.6788655327920592	0.0075936938672299	False	0.0521312493287596	6.666577778962947e-07	False
cg04774040	0.0094074044448725	0.0318471795471564	0.1126687225029203	0.1126687225029203	0.7013576955303839	False	0.8661704021484327	6.666577778962947e-07	False
cg04774496	0.0100247253621744	0.0159072410268439	0.4964187841809978	0.4964187841809978	0.0709831269961202	False	0.2420461699402597	6.666577778962947e-07	False
cg04774914	0.0175162468381153	0.0777875030912371	0.734034583889225	0.734034583889225	0.00280013899203	True	0.0265119133754871	6.666577778962947e-07	False
cg04781764	0.0290562764912444	0.8355562218373781	-0.0976597118200396	0.0976597118200396	0.7397866520044631	False	0.8852205473441941	6.666577778962947e-07	False
cg04785418	0.0044381431299034	0.0082588375377009	0.2853347576403356	0.2853347576403356	0.3227376677990991	False	0.5942369475769684	6.666577778962947e-07	False
cg04789663	0.0434744243190223	0.6019921870417466	0.7235610897291418	0.7235610897291418	0.0034429937750834	True	0.030537840128315	6.666577778962947e-07	False
cg04792034	0.0178051057546625	0.8778700638430336	0.2041451888984078	0.2041451888984078	0.4838939978985475	False	0.7292331151174487	6.666577778962947e-07	False
cg04792378	0.030628156878725	0.8269486231346935	0.2414537686023055	0.2414537686023055	0.4056250749711249	False	0.6691658326091402	6.666577778962947e-07	False
cg04796775	0.0136973445429713	0.0314945779982127	0.352102999698146	0.352102999698146	0.2169658332376001	False	0.479540905532971	6.666577778962947e-07	False
cg04797323	0.0368595567057577	0.1177231608381437	0.7088825021720879	0.7088825021720879	0.0045332632502802	True	0.0366332775027481	6.666577778962947e-07	False
cg04797725	0.0231564846225629	0.0461893846000337	0.8129679048229292	0.8129679048229292	0.0004076205994711	True	0.0077554420550319	6.666577778962947e-07	False
cg04797936	0.008380947924962	0.0522695362290922	0.1661415025669484	0.1661415025669484	0.5702685354583011	False	0.7885248583963258	6.666577778962947e-07	False
cg04799218	0.0088240587523826	0.0180460081832286	0.1009467876425779	0.1009467876425779	0.7313186351824373	False	0.8811751591639299	6.666577778962947e-07	False
cg04801617	0.0354821819080488	0.1431245079032701	0.7765477853624816	0.7765477853624816	0.0010890304940146	True	0.0142445720407387	6.666577778962947e-07	False
cg04803676	0.0279728175826884	0.8622149642531691	0.3048942681723081	0.3048942681723081	0.2891664582199718	False	0.561197819308781	6.666577778962947e-07	False
cg04804877	0.0284075320282337	0.0353570229125924	-0.3340889467189413	0.3340889467189413	0.2430366141817773	False	0.5109464245351074	6.666577778962947e-07	False
cg04822518	0.0213400155727516	0.0517863543481136	0.7771771659660051	0.7771771659660051	0.0010723372486896	True	0.0141150248365779	6.666577778962947e-07	False
cg04825119	0.0170031809046028	0.2703760056566723	-0.0181858027814221	0.0181858027814221	0.950797588398964	False	0.9806481191384622	6.666577778962947e-07	False
cg04826215	0.0041327616558751	0.0098462477734477	0.4308640637958107	0.4308640637958107	0.1240375884736827	False	0.3448304878511728	6.666577778962947e-07	False
cg04826284	0.0198573211365402	0.047066241840155	-0.0241454409338729	0.0241454409338729	0.9347010032123588	False	0.9739503504293832	6.666577778962947e-07	False
cg04829186	0.0351280262768886	0.0390294112681611	0.0405174282728009	0.0405174282728009	0.8906175661239887	False	0.955752514945354	6.666577778962947e-07	False
cg04829364	0.0181122418914723	0.9213360315302958	0.4986830200347417	0.4986830200347417	0.0695047497689	False	0.2386523978179928	6.666577778962947e-07	False
cg04832916	0.0160117044300017	0.9453401061622028	0.5012083944089395	0.5012083944089395	0.0678818746642063	False	0.2350186253838404	6.666577778962947e-07	False
cg04833430	0.0148062695169858	0.0550075391823578	0.0161274011927361	0.0161274011927361	0.9563615400538712	False	0.983222829608241	6.666577778962947e-07	False
cg04836794	0.0099240032236974	0.9654075338026132	0.7739495924931563	0.7739495924931563	0.00116015277225	True	0.0147999074280713	6.666577778962947e-07	False
cg04838249	0.0706673271182168	0.7114297492004658	0.4704337552769674	0.4704337552769674	0.0895798883123317	False	0.2815716526261764	6.666577778962947e-07	False
cg04845613	0.0306980057963777	0.8489105547093265	-0.0809362255604121	0.0809362255604121	0.7832764457859751	False	0.9060926461077184	6.666577778962947e-07	False
cg04846961	0.0264121857586678	0.825717086560057	0.5893138059347177	0.5893138059347177	0.0265733451740666	False	0.1243000786703361	6.666577778962947e-07	False
cg04850731	0.0222898994903216	0.0473034223928869	0.8666390191313472	0.8666390191313472	6.0562391164382495e-05	True	0.0027472135629468	6.666577778962947e-07	False
cg04852413	0.0102340651202803	0.0238949847700678	-0.104459544107474	0.104459544107474	0.7223005770342931	False	0.8767941476789122	6.666577778962947e-07	False
cg04872675	0.0372843342357374	0.7078724304548332	0.412294237005801	0.412294237005801	0.1429362637312689	False	0.3762983157046194	6.666577778962947e-07	False
cg04873833	0.0850402950993557	0.8769028590707266	-0.1294499226884725	0.1294499226884725	0.6591675018587093	False	0.8434046540227511	6.666577778962947e-07	False
cg04876069	0.0711727894704921	0.6313851097917782	0.6637902731070264	0.6637902731070264	0.0096368278516273	False	0.0615386739633803	6.666577778962947e-07	False
cg04878136	0.0120775059426961	0.965365189843135	0.153047557799367	0.153047557799367	0.6014225298471576	False	0.8078676665365213	6.666577778962947e-07	False
cg04878869	0.038075328173351	0.8363086231023761	0.6714718449623308	0.6714718449623308	0.0085487748156209	False	0.05661515761116	6.666577778962947e-07	False
cg04879750	0.0174062264595042	0.9357508724827338	-0.0879857005280148	0.0879857005280148	0.7648646794025357	False	0.8978950338848561	6.666577778962947e-07	False
cg04882003	0.0106191674205644	0.0439879186906058	0.2866550867143852	0.2866550867143852	0.320404864461832	False	0.5918583070595667	6.666577778962947e-07	False
cg04882870	0.014613682193219	0.0217576980582567	-0.2482027058436266	0.2482027058436266	0.3922128684509737	False	0.6574663033992999	6.666577778962947e-07	False
cg04883903	0.0335089413678576	0.0523170475365706	0.8784982472111881	0.8784982472111881	3.557454534876179e-05	True	0.0020893707718891	6.666577778962947e-07	False
cg04890607	0.0603967066931689	0.5318692946736393	-0.1617519265859092	0.1617519265859092	0.5806378090169618	False	0.7943870450189405	6.666577778962947e-07	False
cg04891495	0.0071022438680267	0.0162758879378071	0.1213111689082156	0.1213111689082156	0.679520727155316	False	0.8542100473890997	6.666577778962947e-07	False
cg04892391	0.0146186080963394	0.059112299955502	0.5666183591120626	0.5666183591120626	0.034628585030486	False	0.1488610366178415	6.666577778962947e-07	False
cg04899175	0.0579130586090892	0.1345785322871617	0.8776294123040473	0.8776294123040473	3.705590494614307e-05	True	0.0021170090869907	6.666577778962947e-07	False
cg04901136	0.0056051560931378	0.0155548820493311	-0.3329651485542683	0.3329651485542683	0.2447235687138048	False	0.5129905941872996	6.666577778962947e-07	False
cg04903962	0.0131435641813166	0.0909644878160127	-0.4726799572787321	0.4726799572787321	0.0878507881116107	False	0.2779395656279876	6.666577778962947e-07	False
cg04905392	0.0195005385786685	0.9508859496308956	0.5749054901615352	0.5749054901615352	0.0315025538384155	False	0.1395006813742104	6.666577778962947e-07	False
cg04907505	0.0059939446067515	0.0215221886617234	-0.2952834863808047	0.2952834863808047	0.3053968069112907	False	0.5775648271509838	6.666577778962947e-07	False
cg04911679	0.0327425554458291	0.9098129060732376	0.5654828104616371	0.5654828104616371	0.0350741637426499	False	0.1500797212952128	6.666577778962947e-07	False
cg04915277	0.0092500742676328	0.0287462736251873	0.0312082479563227	0.0312082479563227	0.915655272950334	False	0.9663456134568174	6.666577778962947e-07	False
cg04915780	0.0067504077253829	0.0253481758828331	0.1799482378039599	0.1799482378039599	0.5381659257002279	False	0.7676927666744544	6.666577778962947e-07	False
cg04916200	0.0106036072380119	0.0267391135113256	0.2290049917231926	0.2290049917231926	0.4309762572758769	False	0.6893315268851742	6.666577778962947e-07	False
cg04923020	0.0601071591896785	0.2566438888908882	0.7290545730479905	0.7290545730479905	0.0030927779179926	True	0.0284127188421567	6.666577778962947e-07	False
cg04924128	0.0120757701238322	0.0403747230092789	0.1189100303214574	0.1189100303214574	0.6855651456611248	False	0.8572964884827521	6.666577778962947e-07	False
cg04924415	0.020869145597981	0.084570778097719	0.0710392347014384	0.0710392347014384	0.8093022839579042	False	0.9190802048106396	6.666577778962947e-07	False
cg04925196	0.0102805382285637	0.9448237835034086	0.2569405327253728	0.2569405327253728	0.3752010495377389	False	0.6434898336735945	6.666577778962947e-07	False
cg04925841	0.0290471033115686	0.16527334342077	-0.5346968736382985	0.5346968736382985	0.0488420098225126	False	0.188145843795494	6.666577778962947e-07	False
cg04929759	0.0432103135976577	0.137364612653917	0.804109461001147	0.804109461001147	0.0005271495039521	True	0.0090847288478671	6.666577778962947e-07	False
cg04931387	0.0139540840550026	0.9433770155168932	0.0556564807067632	0.0556564807067632	0.8501111206485964	False	0.9386169938760136	6.666577778962947e-07	False
cg04936446	0.0108869664685965	0.0363980870969648	0.6275283420035576	0.6275283420035576	0.0162844979264289	False	0.0886130471581004	6.666577778962947e-07	False
cg04938456	0.0188461409033789	0.1085063330826931	0.3489376486418113	0.3489376486418113	0.2214146943650289	False	0.4852670433964974	6.666577778962947e-07	False
cg04939522	0.0058110250188461	0.0220840535137912	0.1443594067667917	0.1443594067667917	0.6224532024566908	False	0.8219494485484694	6.666577778962947e-07	False
cg04944536	0.0327223147051224	0.6732064367488928	-0.1596396712020054	0.1596396712020054	0.5856546240540308	False	0.7978762344451857	6.666577778962947e-07	False
cg04948956	0.0519070154997275	0.4880268612089661	0.1466480109062957	0.1466480109062957	0.6168865186162822	False	0.8178791598481431	6.666577778962947e-07	False
cg04950423	0.0115392188299586	0.9681368043169764	0.3780068215792538	0.3780068215792538	0.1826637283219338	False	0.4343678594760101	6.666577778962947e-07	False
cg04953535	0.0237486398261917	0.9345068993003934	0.7071808609257791	0.7071808609257791	0.0046753412797472	True	0.037382502308119	6.666577778962947e-07	False
cg04956511	0.0369224816810285	0.0627356347000547	0.3220010499467225	0.3220010499467225	0.2615552023518244	False	0.5311627242388494	6.666577778962947e-07	False
cg04963424	0.0116108286072699	0.0216539927301161	0.7782804558551547	0.7782804558551547	0.0010435677300568	True	0.0138651237062872	6.666577778962947e-07	False
cg04964733	0.0222554201986988	0.7681804408578278	0.1492153608448098	0.1492153608448098	0.6106645239767916	False	0.8139215028342607	6.666577778962947e-07	False
cg04965246	0.0151837004822858	0.0666985491042584	-0.127136011443658	0.127136011443658	0.6649325278226222	False	0.8462972529056559	6.666577778962947e-07	False
cg04979964	0.0086213470160215	0.0279491704193561	-0.0762473411235361	0.0762473411235361	0.79558210647266	False	0.9121398652881664	6.666577778962947e-07	False
cg04981737	0.0494326883687918	0.1867171577939276	0.5057867930998683	0.5057867930998683	0.0650088716844314	False	0.2283928417277518	6.666577778962947e-07	False
cg04986765	0.0119798699467025	0.0457662538527127	0.5399232862715325	0.5399232862715325	0.0462658657708003	False	0.1815417197512819	6.666577778962947e-07	False
cg04989533	0.0213440937885231	0.6302189579777941	0.4344251247249657	0.4344251247249657	0.1206174525630932	False	0.33934275324174	6.666577778962947e-07	False
cg05037876	0.0144198377591325	0.906418784293014	-0.4091108694212467	0.4091108694212467	0.1463578815015688	False	0.3816755031467026	6.666577778962947e-07	False
cg05047209	0.0451001848479606	0.6949935570640814	0.3907830413011515	0.3907830413011515	0.1671141007847602	False	0.4125785797082787	6.666577778962947e-07	False
cg05050757	0.0082130529411104	0.0174722372644071	-0.1705586791497169	0.1705586791497169	0.5599122753409099	False	0.7816512719352015	6.666577778962947e-07	False
cg05053403	0.0564027376143413	0.9210257954434552	0.3799593444760675	0.3799593444760675	0.1802292745823543	False	0.4310112819001069	6.666577778962947e-07	False
cg05054531	0.0445837680006586	0.7462466856620205	0.5648093801685036	0.5648093801685036	0.035340406333484	False	0.1508543515241473	6.666577778962947e-07	False
cg05057777	0.0566512469149027	0.1787501699417109	0.6084520266116842	0.6084520266116842	0.0209474357231272	False	0.10532135326609	6.666577778962947e-07	False
cg05058734	0.0188461191750638	0.0527853290937103	0.6454150876726211	0.6454150876726211	0.0126729722284525	False	0.074471957228408	6.666577778962947e-07	False
cg05062047	0.0069144934007357	0.019927835864081	0.1528464485601574	0.1528464485601574	0.601906172869921	False	0.8082454206559941	6.666577778962947e-07	False
cg05062612	0.0191083200877976	0.0471205353322078	0.859852248387885	0.859852248387885	8.032958655803936e-05	True	0.0031676126821448	6.666577778962947e-07	False
cg05063597	0.0164218000344079	0.9473618373270588	-0.0058516861557879	0.0058516861557879	0.984160206708634	False	0.9936738319997602	6.666577778962947e-07	False
cg05067991	0.0122530807488959	0.0280534429132354	0.4904924733584298	0.4904924733584298	0.0749581533766946	False	0.2501529083120706	6.666577778962947e-07	False
cg05119480	0.0112661042985904	0.0620638749863644	0.0464070563948094	0.0464070563948094	0.8748243989739406	False	0.9490244694945472	6.666577778962947e-07	False
cg05121697	0.0153749693044464	0.0728711731431228	-0.206433190710876	0.206433190710876	0.4788999707062206	False	0.7256303501674226	6.666577778962947e-07	False
cg05124129	0.0543836542572955	0.1216386231307559	0.8569214271729687	0.8569214271729687	9.034820117587828e-05	True	0.0033495825192249	6.666577778962947e-07	False
cg05124918	0.0350190643501059	0.9467972895277614	0.1214113595988246	0.1214113595988246	0.6792689014168388	False	0.8540795787957138	6.666577778962947e-07	False
cg05130406	0.0076543954978653	0.0170883951165675	-0.3358315407329376	0.3358315407329376	0.2404348424140911	False	0.5079782194662416	6.666577778962947e-07	False
cg05133009	0.0064099301222318	0.9806381719066108	0.368713667527246	0.368713667527246	0.1945398285655508	False	0.4504433168507734	6.666577778962947e-07	False
cg05139081	0.0053912768222862	0.9846448811676768	0.2036494571333965	0.2036494571333965	0.4849792550398684	False	0.7300923126240977	6.666577778962947e-07	False
cg05141147	0.0151826570633592	0.0881303411563498	0.5292154772704677	0.5292154772704677	0.0516543324405975	False	0.1955352236587023	6.666577778962947e-07	False
cg05142520	0.045362915533736	0.4548879787380773	0.6520394505708254	0.6520394505708254	0.0115043620510661	False	0.0696327027246339	6.666577778962947e-07	False
cg05143887	0.0249023167637175	0.062092827342194	0.4309135003261582	0.4309135003261582	0.1239896641074963	False	0.3447460192523867	6.666577778962947e-07	False
cg05149425	0.0077030251336948	0.0165608549326656	-0.1814202041626867	0.1814202041626867	0.5347905956284996	False	0.7655920053375247	6.666577778962947e-07	False
cg05152354	0.0089804667739691	0.0212530666167406	-0.3883394141662422	0.3883394141662422	0.1700189777801036	False	0.4165417748174159	6.666577778962947e-07	False
cg05152479	0.0152827433447754	0.9513937460663994	0.634856437939957	0.634856437939957	0.0147210654283795	False	0.0825614767212963	6.666577778962947e-07	False
cg05152561	0.0115196501141071	0.0287115806551295	0.3665078380648286	0.3665078380648286	0.197429180041268	False	0.4543141666233136	6.666577778962947e-07	False
cg05153364	0.007436772930858	0.0167619259562204	-0.7679583685226918	0.7679583685226918	0.0013383211445388	True	0.0162778630781618	6.666577778962947e-07	False
cg05155042	0.0072117779228188	0.0137436381333574	-0.0464116051749706	0.0464116051749706	0.8748122173216227	False	0.9490244694945472	6.666577778962947e-07	False
cg05159290	0.0228554147412213	0.8494116531724961	0.6671068183714	0.6671068183714	0.0091546924216834	False	0.0594159818551992	6.666577778962947e-07	False
cg05164321	0.0073055804622599	0.0441612087963475	-0.0621480346577608	0.0621480346577608	0.8328413118117644	False	0.9304630206277872	6.666577778962947e-07	False
cg05165935	0.0185964374209094	0.0813509571360815	0.2230134397335152	0.2230134397335152	0.4434551578841194	False	0.6992245191683216	6.666577778962947e-07	False
cg05170326	0.0075647663220356	0.0155902312513362	0.0598399307743868	0.0598399307743868	0.8389740463060186	False	0.9331735495624752	6.666577778962947e-07	False
cg05173382	0.0079905205070862	0.0382637990978016	-0.31137766359176	0.31137766359176	0.2785087792596654	False	0.5492620813372119	6.666577778962947e-07	False
cg05173517	0.0082596908256122	0.0176028984640305	0.1441327866343352	0.1441327866343352	0.6230054494909443	False	0.822366316149005	6.666577778962947e-07	False
cg05178654	0.0148445605205585	0.0363688803097951	-0.0437260024824978	0.0437260024824978	0.882008671632428	False	0.9521563351640454	6.666577778962947e-07	False
cg05181148	0.011753419524649	0.0389750794129899	-0.037636718927054	0.037636718927054	0.8983563517135211	False	0.9592094879152387	6.666577778962947e-07	False
cg05181941	0.0571295051696012	0.8009661037386592	-0.0419982464187355	0.0419982464187355	0.886642950319116	False	0.9538982387342968	6.666577778962947e-07	False
cg05188358	0.0117584156519511	0.9670254894479337	0.6744487180632912	0.6744487180632912	0.0081536805547508	False	0.0547528154075446	6.666577778962947e-07	False
cg05189008	0.015998387128724	0.0818401671959718	0.3114612603929705	0.3114612603929705	0.2783728963713632	False	0.5491096102453477	6.666577778962947e-07	False
cg05191825	0.0116788215992677	0.0342570440799577	0.5655975085707174	0.5655975085707174	0.0350289657868984	False	0.1499840074144505	6.666577778962947e-07	False
cg05193116	0.0066660953744551	0.0166756005776001	0.0119938250490521	0.0119938250490521	0.967540123662418	False	0.9875240637559148	6.666577778962947e-07	False
cg05195378	0.0061638543702778	0.020091232987243	-0.2678294344937075	0.2678294344937075	0.3545674126648823	False	0.6249068386154115	6.666577778962947e-07	False
cg05198596	0.0065395308377691	0.0217626676609853	0.4398659977835742	0.4398659977835742	0.1155164913396449	False	0.3304425833344995	6.666577778962947e-07	False
cg05200610	0.01010545395308	0.0375418813945033	0.7011128548566017	0.7011128548566017	0.0052105781748623	True	0.0402180275489194	6.666577778962947e-07	False
cg05207121	0.0096839076154217	0.0225405541688946	0.3620928072214744	0.3620928072214744	0.2032937718194701	False	0.462387753759881	6.666577778962947e-07	False
cg05207184	0.0111005108653378	0.0255200490646383	0.0161100818628181	0.0161100818628181	0.9564083631473072	False	0.9832340197223426	6.666577778962947e-07	False
cg05207466	0.0112554988764452	0.0665337149555469	-0.1798698427287583	0.1798698427287583	0.5383459515274073	False	0.767818140008882	6.666577778962947e-07	False
cg05207611	0.0309656117762282	0.8057912846322308	0.3422841923648276	0.3422841923648276	0.230949658914967	False	0.4971055419631819	6.666577778962947e-07	False
cg05210239	0.0559869760809412	0.6576551179188261	0.6934502871346271	0.6934502871346271	0.005953541235936	True	0.0440486876034759	6.666577778962947e-07	False
cg05222840	0.0110136932376073	0.0285901533919413	0.4656356877734422	0.4656356877734422	0.0933526930606482	False	0.2891551127859661	6.666577778962947e-07	False
cg05222995	0.0411098418994967	0.1305251530486747	0.8799483448854493	0.8799483448854493	3.321002893970518e-05	True	0.0020070792751868	6.666577778962947e-07	False
cg05225089	0.0383208610222183	0.8122354640125554	0.5926539855621651	0.5926539855621651	0.0255182193114248	False	0.120681755884745	6.666577778962947e-07	False
cg05227549	0.0402817045754876	0.0995203099666114	0.3410392063452796	0.3410392063452796	0.2327614932396116	False	0.4993519666608729	6.666577778962947e-07	False
cg05228379	0.0098768319413525	0.0211149427814123	0.4596821253859987	0.4596821253859987	0.098186011084247	False	0.2987214152234507	6.666577778962947e-07	False
cg05228634	0.012006104062829	0.0355768602520848	-0.1047588254097994	0.1047588254097994	0.7215337820466323	False	0.8764556709705328	6.666577778962947e-07	False
cg05229236	0.0212029166701382	0.1156247818292754	0.5558520959405057	0.5558520959405057	0.0390254257708983	False	0.1614599491528656	6.666577778962947e-07	False
cg05229598	0.05029954951215	0.8793937152961951	0.4524347938803871	0.4524347938803871	0.1043002133329182	False	0.3101875689036916	6.666577778962947e-07	False
cg05233774	0.0315026742239128	0.6768110288108896	0.7520523596954085	0.7520523596954085	0.0019186953807359	True	0.0205635999214886	6.666577778962947e-07	False
cg05234169	0.0097181800384321	0.0588732992936819	-0.269165396505591	0.269165396505591	0.3520796181573127	False	0.6225850766590422	6.666577778962947e-07	False
cg05236530	0.0260003126330465	0.8751972543374085	-0.2217979375431654	0.2217979375431654	0.446008394336414	False	0.7011040321853075	6.666577778962947e-07	False
cg05238665	0.0082612808670164	0.0463896802362157	0.2205267475941863	0.2205267475941863	0.4486863616052181	False	0.7030821163824554	6.666577778962947e-07	False
cg05238741	0.0636504651908179	0.0914190835140086	0.6046596099140845	0.6046596099140845	0.0219833387623937	False	0.1087758250940479	6.666577778962947e-07	False
cg05294936	0.009491363316137	0.0370354690570876	0.1721513372592317	0.1721513372592317	0.556197772359093	False	0.7793627113443127	6.666577778962947e-07	False
cg05296099	0.0176107349115983	0.9525457858752804	0.5076325221779407	0.5076325221779407	0.063875627207908	False	0.2257225742659398	6.666577778962947e-07	False
cg05300184	0.0187840212447447	0.9555417215235448	-0.0006753463046027	0.0006753463046027	0.99817181783857	False	0.9991886019641268	6.666577778962947e-07	False
cg05338745	0.0114527714079735	0.0182622959579399	0.1360240110022011	0.1360240110022011	0.642884985253802	False	0.8334976945118577	6.666577778962947e-07	False
cg05348982	0.0284370572115139	0.1387723434536909	0.5227984645350942	0.5227984645350942	0.0550937884059444	False	0.204275718026213	6.666577778962947e-07	False
cg05353317	0.010316888118264	0.0499566200883506	0.429172204214359	0.429172204214359	0.1256852614552074	False	0.3479713940208716	6.666577778962947e-07	False
cg05353983	0.0100052882668672	0.0380142650535677	0.3926382066469213	0.3926382066469213	0.1649305057737302	False	0.4093449502714061	6.666577778962947e-07	False
cg05360176	0.0056408800095346	0.0097370486499534	0.0345299616831896	0.0345299616831896	0.906711799755364	False	0.9631429676162356	6.666577778962947e-07	False
cg05361096	0.0641166395095882	0.291883859050966	0.4773067591562615	0.4773067591562615	0.0843629594559299	False	0.2705672516384324	6.666577778962947e-07	False
cg05367443	0.0129084944064973	0.0718539630390258	0.1425977746185084	0.1425977746185084	0.6267509343847093	False	0.8242777225754133	6.666577778962947e-07	False
cg05368762	0.0084076202282242	0.0195044911251893	0.0448976989874545	0.0448976989874545	0.8788678722703169	False	0.9507571643523464	6.666577778962947e-07	False
cg05374798	0.0185134776211572	0.0604630220044431	0.3061212942469695	0.3061212942469695	0.2871313793157279	False	0.5590043399439424	6.666577778962947e-07	False
cg05379954	0.0158881126293218	0.1013511914918585	-0.411267976788536	0.411267976788536	0.1440334556111598	False	0.3782574041210335	6.666577778962947e-07	False
cg05380522	0.0063382582957478	0.0205901026937171	0.1726891840276618	0.1726891840276618	0.5549457340548379	False	0.7786994387249186	6.666577778962947e-07	False
cg05384275	0.0069733886991038	0.0227396085811852	-0.0222434521648609	0.0222434521648609	0.9398359037658092	False	0.9762769514003006	6.666577778962947e-07	False
cg05385164	0.0431876519930346	0.079971300745452	0.8398185774518478	0.8398185774518478	0.0001710919216239	True	0.0047091993568531	6.666577778962947e-07	False
cg05393297	0.0935613536727559	0.4692519427624236	0.2920579442591346	0.2920579442591346	0.3109590540509534	False	0.582909132418116	6.666577778962947e-07	False
cg05395187	0.020400099301858	0.9626149988396124	0.7155268543544511	0.7155268543544511	0.0040105539392397	True	0.0338124500895821	6.666577778962947e-07	False
cg05398903	0.0336149940559107	0.1054887174302218	0.7523705560827705	0.7523705560827705	0.001905405300788	True	0.0204809850175238	6.666577778962947e-07	False
cg05404701	0.01298791282705	0.0305316191610509	0.5989483263646416	0.5989483263646416	0.0236156059019502	False	0.114353259195871	6.666577778962947e-07	False
cg05406791	0.0127228810529568	0.0352203351571551	0.3227134882841237	0.3227134882841237	0.26044093732945	False	0.5298409050962546	6.666577778962947e-07	False
cg05408649	0.0940308218843852	0.3100221804716858	0.8155451823230017	0.8155451823230017	0.0003772978813694	True	0.0074148578353995	6.666577778962947e-07	False
cg05410123	0.0120267993757205	0.0268753506400769	-0.0572754664744022	0.0572754664744022	0.8457979043314526	False	0.936278668439232	6.666577778962947e-07	False
cg05412058	0.0204138887287974	0.0630633596326788	0.048129642375987	0.048129642375987	0.8702131719199035	False	0.9468708106481262	6.666577778962947e-07	False
cg05412788	0.0463635141771928	0.8740658997067678	0.4863521952877233	0.4863521952877233	0.0778270684105892	False	0.256508523372412	6.666577778962947e-07	False
cg05417596	0.0603000340604436	0.6414704005215068	0.6009091827966315	0.6009091827966315	0.0230452672840707	False	0.1123443673430346	6.666577778962947e-07	False
cg05432118	0.0048061971269659	0.01195463098848	-0.3773795104221342	0.3773795104221342	0.183450342338375	False	0.4353136686721444	6.666577778962947e-07	False
cg05450995	0.0130879052469119	0.0307625017302203	0.3593801461392782	0.3593801461392782	0.2069510573027719	False	0.4669497470241899	6.666577778962947e-07	False
cg05473146	0.029758249850373	0.8316120099143794	-0.6009734353742716	0.6009734353742716	0.0230267556502647	False	0.1122979192746933	6.666577778962947e-07	False
cg05478497	0.0143971024602975	0.0806687008190387	-0.2294745717117835	0.2294745717117835	0.4300057868254736	False	0.6885325366715915	6.666577778962947e-07	False
cg05481991	0.0103127072723599	0.0202233724413517	0.3236390440855345	0.3236390440855345	0.2589976185112099	False	0.5285058628806731	6.666577778962947e-07	False
cg05483731	0.0483085747930303	0.9291950634692964	0.6449644880696539	0.6449644880696539	0.0127556416600098	False	0.0748287743560733	6.666577778962947e-07	False
cg05486650	0.0204600719448422	0.880066956604892	0.4311537615130889	0.4311537615130889	0.1237569305102514	False	0.3443732996400909	6.666577778962947e-07	False
cg05492964	0.0289473132746913	0.1524266582388	-0.1611257099017175	0.1611257099017175	0.5821233112334022	False	0.7953624408543238	6.666577778962947e-07	False
cg05493841	0.0231098977362998	0.0978575136847641	0.5299714801568292	0.5299714801568292	0.0512596354518514	False	0.1945806214457084	6.666577778962947e-07	False
cg05503627	0.0091641485742917	0.0414853636626508	0.2604883418373198	0.2604883418373198	0.368408759054618	False	0.6376733825172602	6.666577778962947e-07	False
cg05508447	0.0099228151225932	0.0386487449341004	-0.1950611576951896	0.1950611576951896	0.5039607145159981	False	0.7442177300523922	6.666577778962947e-07	False
cg05509087	0.0156346816459347	0.0656770262820975	0.0424963291399353	0.0424963291399353	0.8853066147694274	False	0.9534458332020164	6.666577778962947e-07	False
cg05509800	0.0260558283226659	0.130703647251133	0.1768326065702868	0.1768326065702868	0.5453407532578225	False	0.7727103044489145	6.666577778962947e-07	False
cg05516489	0.0284321703282589	0.1930683924822981	0.7601427252595065	0.7601427252595065	0.0016027929196501	True	0.0182580607179045	6.666577778962947e-07	False
cg05555207	0.0223385116526181	0.0591194935461642	0.4127708273042753	0.4127708273042753	0.142428630667287	False	0.375502310484997	6.666577778962947e-07	False
cg05555396	0.0372803429607303	0.774539273726638	0.2076261472554702	0.2076261472554702	0.4763058382972289	False	0.7233510342633634	6.666577778962947e-07	False
cg05557027	0.0604515546431791	0.6731261904504362	0.4054186402586779	0.4054186402586779	0.1503940238867804	False	0.3881254623058432	6.666577778962947e-07	False
cg05557291	0.0177195635417456	0.9511046092484902	0.0843835813715895	0.0843835813715895	0.7742588766264693	False	0.902326115144132	6.666577778962947e-07	False
cg05558712	0.0139623232321063	0.9478907957289976	0.504936730915757	0.504936730915757	0.0655356005336159	False	0.2296608375328858	6.666577778962947e-07	False
cg05560575	0.0489639693739632	0.8987003888660623	0.1498673438445065	0.1498673438445065	0.6090882980095803	False	0.8128655570208817	6.666577778962947e-07	False
cg05561555	0.0137485054375949	0.9664636150517264	0.1784981226202374	0.1784981226202374	0.5415001969826649	False	0.769892831838836	6.666577778962947e-07	False
cg05576016	0.009280895434608	0.0430477626668219	0.1678829772945766	0.1678829772945766	0.5661761157673543	False	0.7857632006439635	6.666577778962947e-07	False
cg05578030	0.0113282156774472	0.0306469480532784	-0.734387751841577	0.734387751841577	0.002780247447633	True	0.0263951061797371	6.666577778962947e-07	False
cg05578357	0.0170205860972044	0.0449501808626778	-0.1898203024609105	0.1898203024609105	0.5157082807407419	False	0.7519671714172204	6.666577778962947e-07	False
cg05579652	0.0179628301767562	0.0906574334635937	0.1056033902693645	0.1056033902693645	0.719371217178177	False	0.8752113935243623	6.666577778962947e-07	False
cg05584675	0.0101517435366213	0.042516230490247	0.4603610484236675	0.4603610484236675	0.0976262633908355	False	0.2976208186560464	6.666577778962947e-07	False
cg05589489	0.0814017783058771	0.6530242524554021	-0.147922313799073	0.147922313799073	0.6137952149003563	False	0.8156928063635844	6.666577778962947e-07	False
cg05597205	0.0256396200075975	0.6575819587214332	-0.1127803714309904	0.1127803714309904	0.7010741789235996	False	0.8660056408163923	6.666577778962947e-07	False
cg05600340	0.0086311995357756	0.0313533471573125	0.4381075506852636	0.4381075506852636	0.1171486888752643	False	0.333288153749382	6.666577778962947e-07	False
cg05600740	0.017838303320194	0.0493538489499611	0.4443624817580131	0.4443624817580131	0.1114135499016513	False	0.3234811269596133	6.666577778962947e-07	False
cg05603938	0.0104988529798231	0.0544221360608539	-0.3054005419893423	0.3054005419893423	0.2883257603103873	False	0.5603275295789227	6.666577778962947e-07	False
cg05606767	0.0164117885364119	0.8834148567418687	-0.1293394250266717	0.1293394250266717	0.6594424062205383	False	0.8434605530363688	6.666577778962947e-07	False
cg05607320	0.0224801140443467	0.6204634478475309	0.0385869620706837	0.0385869620706837	0.8958026423505955	False	0.9581568445256282	6.666577778962947e-07	False
cg05608128	0.0090651110674712	0.028757678748152	0.578914900875901	0.578914900875901	0.0300677766563851	False	0.1352635146956301	6.666577778962947e-07	False
cg05610740	0.0219764317623292	0.1216644371782462	0.1031259355067435	0.1031259355067435	0.725720381813716	False	0.8782410644425497	6.666577778962947e-07	False
cg05612758	0.0076077301682149	0.0162853493123738	-0.0096580456521439	0.0096580456521439	0.9738594326756208	False	0.989916032531204	6.666577778962947e-07	False
cg05617413	0.0112145621797155	0.0592502090779447	-0.0002144056641722	0.0002144056641722	0.9994195972113769	False	0.9997187968951908	6.666577778962947e-07	False
cg05619587	0.0270947337570021	0.0798513972132374	0.8123677735504189	0.8123677735504189	0.0004149555161022	True	0.0078531614088275	6.666577778962947e-07	False
cg05628795	0.0123509093031031	0.0480207714832651	0.2364790293018176	0.2364790293018176	0.4156614746981795	False	0.6774505275224514	6.666577778962947e-07	False
cg05633854	0.0098317373399684	0.0268329412319508	0.2679078633280677	0.2679078633280677	0.3544210988389979	False	0.6248189585876345	6.666577778962947e-07	False
cg05641033	0.0132709499693717	0.0703830767872502	0.3363577208331196	0.3363577208331196	0.2396525940058418	False	0.507286752174084	6.666577778962947e-07	False
cg05647859	0.0355106543362676	0.1317016681370208	0.5888678744677676	0.5888678744677676	0.0267166412512863	False	0.1247286859505245	6.666577778962947e-07	False
cg05648324	0.0132024774224167	0.9474344357801784	-0.144290311417118	0.144290311417118	0.6226215602891145	False	0.8220621361366759	6.666577778962947e-07	False
cg05650719	0.0689007066123957	0.6904200567661022	0.6003055788112031	0.6003055788112031	0.0232197168850703	False	0.1129671760571589	6.666577778962947e-07	False
cg05651176	0.0103400479247674	0.9671378710628256	0.5261565767357673	0.5261565767357673	0.0532738588129149	False	0.199527132101489	6.666577778962947e-07	False
cg05652090	0.0061587988241382	0.9830678501170402	0.5226841895107259	0.5226841895107259	0.0551564995058631	False	0.2043667927793323	6.666577778962947e-07	False
cg05656763	0.0051277125030504	0.9834126432860132	0.1435165621604609	0.1435165621604609	0.6245080481464503	False	0.8232457933052284	6.666577778962947e-07	False
cg05657717	0.0197081524016248	0.0736785011223544	0.6419925611537114	0.6419925611537114	0.0133112806721177	False	0.0769982540251043	6.666577778962947e-07	False
cg05658717	0.0202477206577999	0.0515021853005185	0.3616276946425517	0.3616276946425517	0.2039179277057653	False	0.4631332252024377	6.666577778962947e-07	False
cg05660680	0.0088212777875354	0.9707263934389068	0.1659305311352552	0.1659305311352552	0.570765142889321	False	0.7886877799901149	6.666577778962947e-07	False
cg05661042	0.0110540660974042	0.9615788238897908	0.8412555593104581	0.8412555593104581	0.0001626198550244	True	0.0046053474394351	6.666577778962947e-07	False
cg05661164	0.0528344570861262	0.8128838298517994	0.7128150164130946	0.7128150164130946	0.0042178444781066	True	0.0349549783096662	6.666577778962947e-07	False
cg05666077	0.0081650222326828	0.0424111320294743	-0.2925453216818877	0.2925453216818877	0.3101149050758346	False	0.5821426639533632	6.666577778962947e-07	False
cg05667158	0.01178587884458	0.048684811656613	-0.2128489408239658	0.2128489408239658	0.4650279340012251	False	0.715466482276727	6.666577778962947e-07	False
cg05667817	0.0157384713460068	0.0317221341303582	0.873793497853703	0.873793497853703	4.421135418228998e-05	True	0.0022951915054289	6.666577778962947e-07	False
cg05670290	0.0182680212097125	0.0446244344274657	0.5754074268529187	0.5754074268529187	0.031320203737614	False	0.1390525694142817	6.666577778962947e-07	False
cg05676046	0.0137222748802488	0.9157236023062646	0.0099419800179463	0.0099419800179463	0.9730911825212528	False	0.9895303610640158	6.666577778962947e-07	False
cg05677062	0.0500625654243212	0.5147488664647704	0.5387772752606781	0.5387772752606781	0.0468220570238046	False	0.1830250220900805	6.666577778962947e-07	False
cg05677248	0.0112599521292305	0.036402824525982	0.1060073611851821	0.1060073611851821	0.7183375110317165	False	0.8746864231388666	6.666577778962947e-07	False
cg05678033	0.0763701753621237	0.6460736583797735	0.6840327697925077	0.6840327697925077	0.0069769317163663	True	0.0491017036369701	6.666577778962947e-07	False
cg05680926	0.0226591798680774	0.6791316999657924	0.1359329887457749	0.1359329887457749	0.6431094324433844	False	0.8335966709726478	6.666577778962947e-07	False
cg05687115	0.0088580997457872	0.0322307497298859	0.5112533168440931	0.5112533168440931	0.0616937306298939	False	0.2204668403485632	6.666577778962947e-07	False
cg05691629	0.0130205986592738	0.0470752025703958	-0.2931201748423725	0.2931201748423725	0.3091209366190178	False	0.5810767028587924	6.666577778962947e-07	False
cg05696801	0.0038157423069628	0.0078301510097393	-0.1299924242448707	0.1299924242448707	0.6578184065231232	False	0.8426449212751174	6.666577778962947e-07	False
cg05708079	0.0157988289766616	0.0329313684214478	0.0762210493674178	0.0762210493674178	0.7956512348252763	False	0.9121772892560464	6.666577778962947e-07	False
cg05712979	0.014177812636471	0.965479915794949	0.6016019827910368	0.6016019827910368	0.0228462558691409	False	0.1116936338205748	6.666577778962947e-07	False
cg05717553	0.009617897213796	0.0317221715639452	-0.1506774985510317	0.1506774985510317	0.6071318728643412	False	0.8114674792247787	6.666577778962947e-07	False
cg05728754	0.0228519800529149	0.0433941971473817	0.6657128080419561	0.6657128080419561	0.0093550187708108	False	0.0603489673203383	6.666577778962947e-07	False
cg05735659	0.0223679912722134	0.0371700579682458	-0.0006087171057756	0.0006087171057756	0.998352184789883	False	0.999231496782892	6.666577778962947e-07	False
cg05738240	0.0288377354468773	0.9041201578460136	-0.0817682355016194	0.0817682355016194	0.7810977194061935	False	0.9052477795439068	6.666577778962947e-07	False
cg05738251	0.0365467275186785	0.6234966720549546	-0.0373981663679496	0.0373981663679496	0.8989975889169811	False	0.9594223940605168	6.666577778962947e-07	False
cg05742082	0.0332531971063251	0.9736977186325316	0.0771919854464807	0.0771919854464807	0.7930993016115722	False	0.9110537937864872	6.666577778962947e-07	False
cg05745851	0.0076755970864643	0.0255814126668249	0.2589334117502797	0.2589334117502797	0.371377451294597	False	0.6403586505861569	6.666577778962947e-07	False
cg05747849	0.0115129750705118	0.9526959510952028	0.3140292045232918	0.3140292045232918	0.2742179088918101	False	0.5446667739617226	6.666577778962947e-07	False
cg05754408	0.0114622922753137	0.0173324288647577	0.193379608812878	0.193379608812878	0.5077165467465523	False	0.7469309747313159	6.666577778962947e-07	False
cg05754508	0.0172426904714792	0.0587624593499379	0.8044323921168691	0.8044323921168691	0.0005223478666887	True	0.0090359583892109	6.666577778962947e-07	False
cg05766464	0.0149188232393663	0.0494124640800716	-0.3539438092625758	0.3539438092625758	0.2144044673253437	False	0.4762772696107604	6.666577778962947e-07	False
cg05767299	0.0134592417687217	0.0885559859833512	0.1086751747918082	0.1086751747918082	0.7115222532714025	False	0.8713202323327954	6.666577778962947e-07	False
cg05768669	0.0128311378039662	0.0431632041842263	0.1079860548998738	0.1079860548998738	0.7132807999630969	False	0.872291628398184	6.666577778962947e-07	False
cg05769161	0.0201449543370423	0.0547472406863399	0.7146902032418077	0.7146902032418077	0.0040736343984378	True	0.0341752408855967	6.666577778962947e-07	False
cg05769349	0.0241516181243198	0.1077340704688957	0.816146750724851	0.816146750724851	0.0003704888957932	True	0.0073278052936148	6.666577778962947e-07	False
cg05769889	0.0326440692378951	0.1109120398470549	0.9443020301367372	0.9443020301367372	3.820494705364316e-07	True	0.0003491799292301	6.666577778962947e-07	True
cg05770241	0.0059216610007621	0.988435322288812	-0.3868780715308121	0.3868780715308121	0.1717717503164317	False	0.4190715807149693	6.666577778962947e-07	False
cg05771369	0.0454945610100367	0.1282875547768306	0.934078828432938	0.934078828432938	1.0268022640475876e-06	True	0.0004503578748879	6.666577778962947e-07	False
cg05771701	0.0069846861097799	0.0163407378572805	0.0697186623184706	0.0697186623184706	0.8127894507495522	False	0.9205542289555756	6.666577778962947e-07	False
cg05773164	0.0229560153205323	0.7559477564620692	0.3455587506270798	0.3455587506270798	0.226225823698692	False	0.4911753995838815	6.666577778962947e-07	False
cg05775742	0.0089047236758313	0.0365663000039936	0.2041236190224745	0.2041236190224745	0.483941194898935	False	0.7292623104597191	6.666577778962947e-07	False
cg05822022	0.0244700530699918	0.9287580338995716	0.3783304238916175	0.3783304238916175	0.1822587984227656	False	0.4338451231593833	6.666577778962947e-07	False
cg05824174	0.0118350651011922	0.9611618027316212	0.5684970846363938	0.5684970846363938	0.0339006079836982	False	0.1466308823174943	6.666577778962947e-07	False
cg05828839	0.0079438034738618	0.0137085191809242	0.5038451478608497	0.5038451478608497	0.0662164487241534	False	0.2311922386422877	6.666577778962947e-07	False
cg05831308	0.0207464834897095	0.0958448965686973	0.5304300197069906	0.5304300197069906	0.0510213081310561	False	0.1939213059918582	6.666577778962947e-07	False
cg05831907	0.0418930584775065	0.6350522407248543	0.1973218961725029	0.1973218961725029	0.4989313924263034	False	0.7400884728326645	6.666577778962947e-07	False
cg05833894	0.0094111077334753	0.0350090223839309	0.4268280808616294	0.4268280808616294	0.1279925162344584	False	0.3518257910976953	6.666577778962947e-07	False
cg05835276	0.0316649943724959	0.0664653537019534	0.8566558545818946	0.8566558545818946	9.130402360402712e-05	True	0.0033733463420323	6.666577778962947e-07	False
cg05839365	0.0461334582525211	0.5542796867041788	0.1040248787853466	0.1040248787853466	0.723414673816281	False	0.8772465836294021	6.666577778962947e-07	False
cg05840127	0.0438612859735979	0.7763415898220045	0.4228848678995704	0.4228848678995704	0.1319378422452076	False	0.3584276335204585	6.666577778962947e-07	False
cg05843946	0.019153891014346	0.8857638214567949	-0.1676638389421854	0.1676638389421854	0.5666904110074419	False	0.7862069462813382	6.666577778962947e-07	False
cg05851844	0.0113651897448364	0.0467384821855117	-0.1173543365923058	0.1173543365923058	0.6894906926853807	False	0.8596213164140932	6.666577778962947e-07	False
cg05852143	0.0163813841878424	0.0860456593945366	0.7267783407620803	0.7267783407620803	0.0032343087015798	True	0.0292789845416037	6.666577778962947e-07	False
cg05854114	0.0181589030879038	0.0500035382047103	0.6393648657573572	0.6393648657573572	0.013817816796069	False	0.0790021403813064	6.666577778962947e-07	False
cg05860723	0.0354935454881973	0.1438860079436624	0.7749925133272759	0.7749925133272759	0.0011311722588508	True	0.0145621439385642	6.666577778962947e-07	False
cg05861454	0.0075947771707368	0.0193101708730402	-0.2215782021480885	0.2215782021480885	0.4464707363760527	False	0.7014316691636604	6.666577778962947e-07	False
cg05902063	0.0120582263900422	0.0603225671698636	0.3056406151229744	0.3056406151229744	0.2879276051535748	False	0.5600035867984873	6.666577778962947e-07	False
cg05902531	0.0094786060462797	0.0325986069395583	0.0813591300494403	0.0813591300494403	0.7821688297903672	False	0.9056328063271878	6.666577778962947e-07	False
cg05907260	0.012830587652063	0.9479621432941692	0.3365351283466135	0.3365351283466135	0.2393892017427708	False	0.5070870031324188	6.666577778962947e-07	False
cg05911100	0.0694229729059502	0.3933153034178417	0.234428038703958	0.234428038703958	0.4198360088401812	False	0.6808242270058905	6.666577778962947e-07	False
cg05924445	0.0111117411426337	0.0288101601068839	0.7178862627357132	0.7178862627357132	0.0038367839595223	True	0.0328608694470866	6.666577778962947e-07	False
cg05931542	0.0139511336114893	0.9536053707840954	0.436885089115674	0.436885089115674	0.1182925922243353	False	0.3351362788281408	6.666577778962947e-07	False
cg05932702	0.0543313268918108	0.2722697052284454	0.5559376038708278	0.5559376038708278	0.0389889646569565	False	0.1613649338186766	6.666577778962947e-07	False
cg05934015	0.0335905434698401	0.8931662642190944	0.4435645310893004	0.4435645310893004	0.1121342706374598	False	0.3248428903854818	6.666577778962947e-07	False
cg05934783	0.0207173194591855	0.4868420981320667	-0.2258703008317485	0.2258703008317485	0.4374828232586968	False	0.6944999307276012	6.666577778962947e-07	False
cg05941247	0.0210888175722746	0.8684049604343549	0.3178028036381068	0.3178028036381068	0.2681793027771215	False	0.5383085450934127	6.666577778962947e-07	False
cg05942736	0.0063073421385533	0.0245151054287706	-0.1745431800636806	0.1745431800636806	0.5506390694058069	False	0.7760319022181541	6.666577778962947e-07	False
cg05943731	0.0126866557844935	0.9456447798015102	-0.0451163770058341	0.0451163770058341	0.8782818753652422	False	0.9504930368709656	6.666577778962947e-07	False
cg05943813	0.0198332489756261	0.9437409108822756	0.5391501831045894	0.5391501831045894	0.046640542132923	False	0.1825914657329242	6.666577778962947e-07	False
cg05943975	0.0068510169727555	0.0142429349385761	0.1411962573007167	0.1411962573007167	0.6301780060478951	False	0.8261330929078112	6.666577778962947e-07	False
cg05947499	0.0446349065437468	0.5280263249143773	0.3208796830986274	0.3208796830986274	0.2633148224378947	False	0.5329678961543549	6.666577778962947e-07	False
cg05950157	0.0128110034583656	0.965127316534822	0.1708294984324278	0.1708294984324278	0.5592799162379049	False	0.7813401102232638	6.666577778962947e-07	False
cg05951308	0.0084535512832779	0.0322617546273807	-0.2650535914655332	0.2650535914655332	0.35976721709304	False	0.6299970875749635	6.666577778962947e-07	False
cg05951377	0.0137805506364648	0.0611752839716626	0.2151810737117347	0.2151810737117347	0.460034061229514	False	0.7119921700043712	6.666577778962947e-07	False
cg05953180	0.0105841701688637	0.0562926173839772	-0.42996694390226	0.42996694390226	0.1249094464470696	False	0.3464107895642903	6.666577778962947e-07	False
cg05954614	0.0505596090199994	0.7833049162511989	0.365798254883415	0.365798254883415	0.198364403557893	False	0.4555554115758936	6.666577778962947e-07	False
cg05957285	0.0061454035714471	0.0201271717771332	-0.3957361594832046	0.3957361594832046	0.1613258254418033	False	0.4040490867427259	6.666577778962947e-07	False
cg05957567	0.0361328796265072	0.6106874593003642	0.084440097216337	0.084440097216337	0.7741112598947583	False	0.9022816697494328	6.666577778962947e-07	False
cg05965430	0.0228865400280689	0.0711140800889433	-0.0546722873195887	0.0546722873195887	0.852735069938836	False	0.9397089348526948	6.666577778962947e-07	False
cg05972871	0.0318751881203169	0.0222978473823179	-0.3021128866190014	0.3021128866190014	0.293810639210618	False	0.5662912587422085	6.666577778962947e-07	False
cg05973401	0.0232531336775518	0.0433925372680817	-0.0829801560356428	0.0829801560356428	0.7779268204822314	False	0.9038155880742438	6.666577778962947e-07	False
cg05973922	0.0076743412915795	0.0291295930422024	-0.0158995012164097	0.0158995012164097	0.9569776818021892	False	0.983447574725228	6.666577778962947e-07	False
cg05976119	0.010143668728122	0.0172272362442084	-0.2250181661421847	0.2250181661421847	0.4392600083284197	False	0.6958663641258026	6.666577778962947e-07	False
cg05978833	0.0164763904822243	0.0459938007006644	0.3787335883498682	0.3787335883498682	0.1817551196778926	False	0.4331685964716119	6.666577778962947e-07	False
cg05978988	0.0101832854237859	0.0427689516438792	0.2563069924591387	0.2563069924591387	0.3764209858816319	False	0.6445062177451437	6.666577778962947e-07	False
cg05979433	0.0060593085451793	0.9826509604691994	0.4668929739632546	0.4668929739632546	0.0923535668618283	False	0.2872562463486082	6.666577778962947e-07	False
cg05985164	0.0132047246307951	0.0773207071134446	-0.1365325661628469	0.1365325661628469	0.6416314861722567	False	0.8326931598561295	6.666577778962947e-07	False
cg05987650	0.0036741368557381	0.0067537903117365	-0.0808271572647515	0.0808271572647515	0.7835621651554029	False	0.906199533527939	6.666577778962947e-07	False
cg05987823	0.0608146117669388	0.3804559069790538	0.2782408755448702	0.2782408755448702	0.3354351819536002	False	0.6068769646696452	6.666577778962947e-07	False
cg05998639	0.0154820592382667	0.069975360540247	0.4920879994440891	0.4920879994440891	0.0738728295073734	False	0.2478654357751761	6.666577778962947e-07	False
cg05999245	0.0266213416629063	0.0305326688225275	0.1238489986038256	0.1238489986038256	0.673151616265126	False	0.8507303793377373	6.666577778962947e-07	False
cg06002638	0.0367042147108199	0.8567409916355746	0.8815844660383174	0.8815844660383174	3.0697946878220235e-05	True	0.0019106860695546	6.666577778962947e-07	False
cg06003296	0.0419437670759409	0.0774078493829613	0.9233268947438484	0.9233268947438484	2.4825748855376885e-06	True	0.0006863755613193	6.666577778962947e-07	False
cg06015525	0.0262551440601307	0.2620418779998674	0.3497920176014795	0.3497920176014795	0.2202083443022046	False	0.4835274184211039	6.666577778962947e-07	False
cg06017677	0.0086280850637244	0.0190834492077054	0.0004463626433411	0.0004463626433411	0.9987916827768848	False	0.9994446445718478	6.666577778962947e-07	False
cg06024289	0.0107116273762627	0.0545917172102389	0.2388734061639082	0.2388734061639082	0.4108150912061628	False	0.6734711108385442	6.666577778962947e-07	False
cg06024623	0.0144878157653985	0.9746377615864183	0.1205406228761558	0.1205406228761558	0.6814585037567713	False	0.8552125770169102	6.666577778962947e-07	False
cg06024930	0.0250516796636816	0.8488443783349702	0.2189930391639863	0.2189930391639863	0.4519278831146748	False	0.705397247954959	6.666577778962947e-07	False
cg06026769	0.0370643457514342	0.4889666786610963	-0.5105542400474925	0.5105542400474925	0.0621107670178597	False	0.2215197097675866	6.666577778962947e-07	False
cg06029846	0.0169392119717143	0.043931978889474	0.5627534731508544	0.5627534731508544	0.0361624612194349	False	0.1532142838942513	6.666577778962947e-07	False
cg06092146	0.026394816044431	0.8926432412249843	0.3689643329174861	0.3689643329174861	0.194213202923643	False	0.4500180558723477	6.666577778962947e-07	False
cg06092265	0.0409177105067816	0.2547834150251093	0.445552299514582	0.445552299514582	0.1103447882781368	False	0.3215813677816236	6.666577778962947e-07	False
cg06093039	0.0632233736722284	0.7666010250624032	0.5332146534905072	0.5332146534905072	0.0495912258936165	False	0.1901723864018374	6.666577778962947e-07	False
cg06098346	0.0225814189809342	0.0757685882116406	0.1299091225923024	0.1299091225923024	0.6580254986701151	False	0.8427549124119686	6.666577778962947e-07	False
cg06100967	0.0104486350099774	0.9688350884147976	-0.3516471298507113	0.3516471298507113	0.217603084320501	False	0.4802533304040814	6.666577778962947e-07	False
cg06106737	0.0210078044912637	0.95768733938508	0.1366190223969033	0.1366190223969033	0.6414184748471153	False	0.8326398556685076	6.666577778962947e-07	False
cg06107469	0.0087770835210864	0.0277889177190619	0.3931050991688251	0.3931050991688251	0.1643839074920686	False	0.4083517966949073	6.666577778962947e-07	False
cg06109136	0.0129178206451498	0.0333744225921773	0.3282782302924123	0.3282782302924123	0.2518358961027976	False	0.5206158777179143	6.666577778962947e-07	False
cg06109379	0.0252536429947911	0.898280905434445	0.214852512036886	0.214852512036886	0.4607360390542658	False	0.712508371594892	6.666577778962947e-07	False
cg06112779	0.0175913877929301	0.0906686929822742	0.2387851365569143	0.2387851365569143	0.4109932355950846	False	0.6735678985348184	6.666577778962947e-07	False
cg06116271	0.0229693009663582	0.0871021122408545	0.4474456886227301	0.4474456886227301	0.1086585587120299	False	0.3184891574941753	6.666577778962947e-07	False
cg06119275	0.0239699093782239	0.9111642751081206	0.1013189017456273	0.1013189017456273	0.7303617815301676	False	0.8809426569248783	6.666577778962947e-07	False
cg06126225	0.0193105779152413	0.9331565825016896	0.029367900934001	0.029367900934001	0.9206143337259683	False	0.9684689759980554	6.666577778962947e-07	False
cg06128612	0.0111140967295288	0.0399542969223566	0.1780177752797187	0.1780177752797187	0.5426066375186172	False	0.7706561709722917	6.666577778962947e-07	False
cg06128688	0.0281655408725681	0.1165364708015217	0.7894123860205237	0.7894123860205237	0.0007863233601482	True	0.0115910059619648	6.666577778962947e-07	False
cg06134974	0.0183451950077906	0.1102915230913772	0.5162941600580787	0.5162941600580787	0.0587458830315627	False	0.2131488545909844	6.666577778962947e-07	False
cg06136443	0.0155950031620714	0.0432007735967337	0.0290199524752983	0.0290199524752983	0.9215522339969195	False	0.9688588160421197	6.666577778962947e-07	False
cg06136555	0.0119995998014743	0.0633116082696568	-0.4356787377920689	0.4356787377920689	0.1194288468504436	False	0.3372851957160117	6.666577778962947e-07	False
cg06138422	0.0205630631583385	0.0713460182475453	-0.2894832394314637	0.2894832394314637	0.3154403059968048	False	0.5871925209683599	6.666577778962947e-07	False
cg06138568	0.0100229754321704	0.0452907589825799	0.0795053827366292	0.0795053827366292	0.7870267408847582	False	0.908203720237218	6.666577778962947e-07	False
cg06139006	0.1039128559961332	0.8382660623493682	0.253547631740368	0.253547631740368	0.3817590915717204	False	0.648842866548777	6.666577778962947e-07	False
cg06139281	0.0058959897229276	0.0190164563305223	-0.0255323910833566	0.0255323910833566	0.9309580566754662	False	0.9723879046329872	6.666577778962947e-07	False
cg06148342	0.0070947764941618	0.0195988840141686	-0.0212418481155394	0.0212418481155394	0.9425408732452863	False	0.9772929470825578	6.666577778962947e-07	False
cg06151725	0.0072770308459441	0.9759319577068004	-0.0041756324895086	0.0041756324895086	0.9886967608354312	False	0.995189417733544	6.666577778962947e-07	False
cg06157435	0.0244803268352609	0.8584082138992005	0.3482359146969838	0.3482359146969838	0.2224085952851782	False	0.4864361091503457	6.666577778962947e-07	False
cg06162264	0.0085545867867483	0.0460172452652602	-0.0927046080941724	0.0927046080941724	0.7526034471099913	False	0.8913278666102901	6.666577778962947e-07	False
cg06162751	0.0253049555410075	0.8304526231940346	0.3354086793153418	0.3354086793153418	0.2410646218426224	False	0.5086820950065701	6.666577778962947e-07	False
cg06164660	0.0356162932026069	0.0632033187310624	0.8463778996185322	0.8463778996185322	0.0001351388533178	True	0.0041218174614431	6.666577778962947e-07	False
cg06183872	0.1176532022085221	0.6868997326106919	0.3261228776956076	0.3261228776956076	0.2551481411194105	False	0.5242839926601893	6.666577778962947e-07	False
cg06185423	0.0099167924490967	0.0433234064141713	-0.0126835440932086	0.0126835440932086	0.9656744538518436	False	0.98672246391375	6.666577778962947e-07	False
cg06189855	0.0080929337687229	0.0442197452130772	-0.1603274153237456	0.1603274153237456	0.5840192458752423	False	0.7967324839755413	6.666577778962947e-07	False
cg06192289	0.0140926175642506	0.0757946321497452	0.4061677479581101	0.4061677479581101	0.1495692538188825	False	0.386988961032882	6.666577778962947e-07	False
cg06196466	0.0144981709025628	0.934792108534642	-0.0497295796223715	0.0497295796223715	0.8659336939730593	False	0.945191630072888	6.666577778962947e-07	False
cg06196636	0.0341843019198678	0.6618731321601125	-0.0507256549309918	0.0507256549309918	0.8632711295439007	False	0.9444311533146192	6.666577778962947e-07	False
cg06196801	0.0396047797635795	0.1893698882035705	0.1254814412811429	0.1254814412811429	0.6690654312208156	False	0.8487657323445692	6.666577778962947e-07	False
cg06197774	0.0500760040264449	0.2069659447304082	0.0942749965734126	0.0942749965734126	0.7485349209985248	False	0.8891894512848485	6.666577778962947e-07	False
cg06200494	0.0077716281194607	0.0231205143232497	0.3707925230193303	0.3707925230193303	0.1918415743017853	False	0.446661319958349	6.666577778962947e-07	False
cg06202470	0.0693388122327744	0.9158821605223716	0.0019034279690575	0.0019034279690575	0.9948473921191804	False	0.997694108017846	6.666577778962947e-07	False
cg06211270	0.0127100345671652	0.9703987503950768	-0.1545754463467621	0.1545754463467621	0.597753134508212	False	0.8054679775849758	6.666577778962947e-07	False
cg06211872	0.0560035972955139	0.2149870614122248	0.8642668982956088	0.8642668982956088	6.695996243355056e-05	True	0.0028962307626751	6.666577778962947e-07	False
cg06216103	0.0339876796146667	0.9043592480869984	0.6645373765677318	0.6645373765677318	0.0095265488719586	False	0.0610840977982195	6.666577778962947e-07	False
cg06223797	0.0292304633822343	0.8595903324770021	0.3465519473621224	0.3465519473621224	0.2248049740629815	False	0.4894022907275122	6.666577778962947e-07	False
cg06228542	0.0108016386698181	0.0549251243502041	0.112632407573527	0.112632407573527	0.7014499199270449	False	0.8662050748796979	6.666577778962947e-07	False
cg06231565	0.0532901027519809	0.7601564660872874	-0.3504877299796227	0.3504877299796227	0.2192290431131318	False	0.48215346497355	6.666577778962947e-07	False
cg06232999	0.0080701479415532	0.0299972295685869	-0.6655480036091304	0.6655480036091304	0.0093789238010346	False	0.0604320158076804	6.666577778962947e-07	False
cg06234730	0.0075191947091591	0.9727580367377588	0.3605572705586146	0.3605572705586146	0.2053589720855374	False	0.4650905754104097	6.666577778962947e-07	False
cg06241792	0.0109665064409416	0.0258375530825967	0.63541793283527	0.63541793283527	0.0146061817059242	False	0.0820814241199186	6.666577778962947e-07	False
cg06242243	0.0353308957592321	0.7909411241054463	0.7747873777238069	0.7747873777238069	0.0011368263933359	True	0.0146123592676247	6.666577778962947e-07	False
cg06242599	0.012352699304123	0.9680008379284784	0.1004500731470781	0.1004500731470781	0.7325964518683106	False	0.8817863776799483	6.666577778962947e-07	False
cg06242879	0.0179599776493132	0.0961801311896895	-0.0046724766369233	0.0046724766369233	0.987351919955915	False	0.9947278620101152	6.666577778962947e-07	False
cg06251078	0.0101837528923367	0.0247307547240004	0.4027500033267029	0.4027500033267029	0.153356628083315	False	0.392515074891571	6.666577778962947e-07	False
cg06253956	0.0126949579267648	0.0366963895344411	0.1361615410959555	0.1361615410959555	0.642545910445437	False	0.8332598915763503	6.666577778962947e-07	False
cg06259612	0.0340408727377044	0.871894920287224	-0.0109676111556065	0.0109676111556065	0.970316285213554	False	0.9884373958561072	6.666577778962947e-07	False
cg06267927	0.0095605237709581	0.0324785946214381	-0.1120714241809835	0.1120714241809835	0.7028750626449868	False	0.866832794072903	6.666577778962947e-07	False
cg06272054	0.0095479884759894	0.0185684829834464	0.286079338375712	0.286079338375712	0.3214209370398354	False	0.5929041958465455	6.666577778962947e-07	False
cg06286604	0.0123935697697209	0.9597533780692032	0.4973116668628868	0.4973116668628868	0.0703974972201271	False	0.2406526398524968	6.666577778962947e-07	False
cg06287140	0.0283581878061754	0.813480063410868	0.1996730532357675	0.1996730532357675	0.4937256304934255	False	0.736028039332767	6.666577778962947e-07	False
cg06292124	0.0064852937060353	0.9797761393988852	-0.0740488090898561	0.0740488090898561	0.8013674301258432	False	0.915024906287447	6.666577778962947e-07	False
cg06295899	0.013183516661234	0.967489172013924	0.1975466727471171	0.1975466727471171	0.4984326161702124	False	0.7397619660388315	6.666577778962947e-07	False
cg06296553	0.0206047658039816	0.8843546083187807	-0.1754661947972556	0.1754661947972556	0.548500333381617	False	0.7745386911670336	6.666577778962947e-07	False
cg06297571	0.0175659789523233	0.9461578106557684	0.3114450377671942	0.3114450377671942	0.2783992624657566	False	0.5491471762931438	6.666577778962947e-07	False
cg06299143	0.0123623562078867	0.0386457486633352	0.1830994239477563	0.1830994239477563	0.5309513864813515	False	0.762564580101642	6.666577778962947e-07	False
cg06300469	0.011957886212398	0.0429987162005495	-0.1676147813749873	0.1676147813749873	0.5668055707332199	False	0.7862635836878629	6.666577778962947e-07	False
cg06300866	0.0148065385589998	0.9473879742111516	-0.2234386618674979	0.2234386618674979	0.44256366890104	False	0.6984117689527185	6.666577778962947e-07	False
cg06308025	0.0061671776179758	0.0118236881201069	-0.1670124901110521	0.1670124901110521	0.5682202071667809	False	0.7870713631573666	6.666577778962947e-07	False
cg06314111	0.0374096183431883	0.7622405118615584	0.4169579365414257	0.4169579365414257	0.1380203742777871	False	0.368426027376884	6.666577778962947e-07	False
cg06327920	0.0070481228832483	0.0237812795521908	-0.3584034455724756	0.3584034455724756	0.2082779499913093	False	0.4685143633534509	6.666577778962947e-07	False
cg06343669	0.0617399229182645	0.6226203424910507	0.6787727706017896	0.6787727706017896	0.0076051392958031	False	0.0521573749382341	6.666577778962947e-07	False
cg06348651	0.0082293402915931	0.020988005840114	0.1748338888426951	0.1748338888426951	0.5499650778639256	False	0.7755333181958508	6.666577778962947e-07	False
cg06357748	0.0557090015717	0.6059186212253063	0.296030639242455	0.296030639242455	0.3041166185874118	False	0.576451943759464	6.666577778962947e-07	False
cg06359096	0.0086457249957975	0.0232605173990991	0.0525077761513181	0.0525077761513181	0.8585108023524259	False	0.9423126909714196	6.666577778962947e-07	False
cg06359173	0.0201930600724861	0.7609774198315248	-0.1349564027050523	0.1349564027050523	0.6455193237740335	False	0.8351755136465464	6.666577778962947e-07	False
cg06364593	0.028403264485979	0.7825615013964147	-0.0949793630087345	0.0949793630087345	0.7467120319380773	False	0.8882779645252464	6.666577778962947e-07	False
cg06370094	0.0670629517396131	0.668997930096053	0.6710571365214374	0.6710571365214374	0.008604969531417	False	0.0568818367553158	6.666577778962947e-07	False
cg06372467	0.0135506620057925	0.0513116191922165	-0.1607206015974091	0.1607206015974091	0.5830851237855419	False	0.7960385053614035	6.666577778962947e-07	False
cg06375580	0.0080064573771675	0.0153516392091296	0.2074448622422048	0.2074448622422048	0.4766996184121395	False	0.7236787905445717	6.666577778962947e-07	False
cg06376520	0.0519901992128053	0.2872738472540653	0.7619123908256913	0.7619123908256913	0.0015395564207252	True	0.017769817037675	6.666577778962947e-07	False
cg06378871	0.0200507252202896	0.0516606225238362	0.5645169569924804	0.5645169569924804	0.0354564807419396	False	0.1512496594315898	6.666577778962947e-07	False
cg06399839	0.0204978539119191	0.0462925286283464	0.002726212098528	0.002726212098528	0.9926201500700728	False	0.9966304956069744	6.666577778962947e-07	False
cg06400595	0.0096154444416723	0.0428000944022764	0.401484727531978	0.401484727531978	0.1547746410280047	False	0.3941414115082636	6.666577778962947e-07	False
cg06401966	0.0077337972268204	0.0135006024049815	0.1696195228346423	0.1696195228346423	0.5621075205499648	False	0.782875455400418	6.666577778962947e-07	False
cg06405045	0.008459973847619	0.0283150725074689	0.0447625539689542	0.0447625539689542	0.8792300525680307	False	0.950915442234774	6.666577778962947e-07	False
cg06408864	0.0092586858605669	0.0345459954288503	0.5305723930281022	0.5305723930281022	0.0509474730627886	False	0.1937290320007205	6.666577778962947e-07	False
cg06411129	0.0302721450173555	0.93044246441392	0.1610957849751636	0.1610957849751636	0.5821943372959649	False	0.7954160137630186	6.666577778962947e-07	False
cg06411901	0.0081484834015814	0.0553835313613445	-0.3218651754338318	0.3218651754338318	0.2617680365238178	False	0.5313657068138319	6.666577778962947e-07	False
cg06412252	0.0115422396143045	0.0469426118521712	0.3804950989256295	0.3804950989256295	0.1795649588978251	False	0.4299847221447522	6.666577778962947e-07	False
cg06415710	0.0303876028556195	0.906742836936742	0.6750184919562601	0.6750184919562601	0.0080796994036096	False	0.0544265793937602	6.666577778962947e-07	False
cg06416472	0.0127128448726931	0.0264043277426217	0.445910114804867	0.445910114804867	0.1100247572354005	False	0.3210173582693839	6.666577778962947e-07	False
cg06419750	0.0686588285867446	0.1378811742926004	0.8970301783942567	0.8970301783942567	1.3738539345237404e-05	True	0.0012861299634031	6.666577778962947e-07	False
cg06422060	0.0111073103012942	0.0386691251580875	-0.0557440148625782	0.0557440148625782	0.8498778160432132	False	0.9385040591762488	6.666577778962947e-07	False
cg06443973	0.0238337633826582	0.1525536803365801	0.3878613351270031	0.3878613351270031	0.1705911124772105	False	0.4174163203716379	6.666577778962947e-07	False
cg06462703	0.0080553435100857	0.9709867682463756	0.1709165257095733	0.1709165257095733	0.5590767727516415	False	0.7811931810052166	6.666577778962947e-07	False
cg06491137	0.0252087050047979	0.0886429080077798	-0.086879873431923	0.086879873431923	0.7677455032904821	False	0.899261022126445	6.666577778962947e-07	False
cg06516150	0.0125490912514533	0.0690962404671117	0.0125080317607925	0.0125080317607925	0.9661491944378882	False	0.9869833348477032	6.666577778962947e-07	False
cg06521025	0.030156445624411	0.1056030882681659	0.8153152153974965	0.8153152153974965	0.0003799273020356	True	0.007451602400622	6.666577778962947e-07	False
cg06531661	0.012602903996613	0.0628287877117848	-0.4566926040150098	0.4566926040150098	0.1006772164658655	False	0.3032852115578737	6.666577778962947e-07	False
cg06532346	0.0098257623748648	0.0197440067967686	0.1100345968082933	0.1100345968082933	0.7080570938961225	False	0.869739423211918	6.666577778962947e-07	False
cg06540149	0.0068196122089266	0.9819028635901976	0.4904856251467662	0.4904856251467662	0.0749628359221847	False	0.2501574040934273	6.666577778962947e-07	False
cg06549777	0.0070798503006923	0.0187518106425373	0.5514687302218522	0.5514687302218522	0.0409283488312653	False	0.16696738197112	6.666577778962947e-07	False
cg06551919	0.0084950031928686	0.0348984321728293	-0.2568122831373156	0.2568122831373156	0.3754478337453656	False	0.6436289350476949	6.666577778962947e-07	False
cg06553058	0.0139367971929229	0.9260647138166912	0.11791099729019	0.11791099729019	0.6880852073426715	False	0.8587725669103023	6.666577778962947e-07	False
cg06556702	0.0504459869133593	0.1539268173710813	0.835288143282283	0.835288143282283	0.0002001728304619	True	0.0051601837874788	6.666577778962947e-07	False
cg06563089	0.0604603718129977	0.3128895985522631	0.6937408205818207	0.6937408205818207	0.0059239465705335	True	0.043916370142986	6.666577778962947e-07	False
cg06563686	0.0077054774203926	0.0290100971418403	-0.2564341945364922	0.2564341945364922	0.3761758769918246	False	0.644321890706674	6.666577778962947e-07	False
cg06569866	0.0053137032603429	0.0159603481532696	0.4377486032769495	0.4377486032769495	0.1174837849917372	False	0.3338001783541222	6.666577778962947e-07	False
cg06573718	0.0068431748343752	0.0205830802981157	0.0651554995462518	0.0651554995462518	0.8248636329320828	False	0.9268115434006852	6.666577778962947e-07	False
cg06574813	0.0097536356774999	0.0466997565294384	-0.0941229946458775	0.0941229946458775	0.7489284601176324	False	0.8895533819608205	6.666577778962947e-07	False
cg06582782	0.0645891523119969	0.8397305164934328	0.4210544049187288	0.4210544049187288	0.1337967576912136	False	0.361716984192557	6.666577778962947e-07	False
cg06584300	0.027242310195375	0.8811709321703016	0.2616970958754733	0.2616970958754733	0.3661098811234984	False	0.6357777951363427	6.666577778962947e-07	False
cg06586923	0.0135548797446465	0.0622183905922817	-0.015335085805563	0.015335085805563	0.9585037094028478	False	0.9838997151889528	6.666577778962947e-07	False
cg06588483	0.0111669117179287	0.0401660149115061	-0.0382863760524681	0.0382863760524681	0.8966103451199511	False	0.9583799029258144	6.666577778962947e-07	False
cg06598091	0.0481458998160684	0.0622471766429091	0.9016141943602788	0.9016141943602788	1.0561270126177204e-05	True	0.0011599513422933	6.666577778962947e-07	False
cg06598204	0.0151550420644872	0.0468014345314589	-0.2768581337180716	0.2768581337180716	0.3379422342904276	False	0.6093082723692572	6.666577778962947e-07	False
cg06606198	0.0143824111893604	0.0241457135277533	0.2740201321207974	0.2740201321207974	0.3431204295763509	False	0.6142735317385759	6.666577778962947e-07	False
cg06606381	0.0527344280547022	0.8509739769986909	-0.4974868682550281	0.4974868682550281	0.0702829895701938	False	0.2404129572541324	6.666577778962947e-07	False
cg06610614	0.0260573952925936	0.6959192855379135	-0.0200613922534646	0.0200613922534646	0.9457295938167004	False	0.9787184919328076	6.666577778962947e-07	False
cg06611426	0.0595292393100819	0.4835025437898726	-0.0955264468265796	0.0955264468265796	0.7452970361630713	False	0.8876224376223344	6.666577778962947e-07	False
cg06613547	0.0264177230398895	0.7185373468043865	0.2148085395006203	0.2148085395006203	0.4608300265979171	False	0.7125744850913405	6.666577778962947e-07	False
cg06619938	0.0304106903036556	0.1023377977370779	0.5727372461467762	0.5727372461467762	0.0322993379774339	False	0.1419211263567903	6.666577778962947e-07	False
cg06622999	0.0535109074049459	0.0729611353522371	0.8503043849383249	0.8503043849383249	0.000116733624296	True	0.0038654033359051	6.666577778962947e-07	False
cg06624527	0.0273301076733239	0.1320994795959754	0.7338878714252601	0.7338878714252601	0.0028084352440609	True	0.0265537759565873	6.666577778962947e-07	False
cg06629549	0.0101247665674713	0.0178276453582336	0.3188095523944942	0.3188095523944942	0.2665817964815855	False	0.5365905723924583	6.666577778962947e-07	False
cg06630204	0.0272941169311223	0.0702339730441085	0.7885444092139959	0.7885444092139959	0.0008043396705937	True	0.0117640950924727	6.666577778962947e-07	False
cg06631310	0.0414605793401237	0.2767784345357455	0.6884567744684965	0.6884567744684965	0.0064804448618777	True	0.0467076537656823	6.666577778962947e-07	False
cg06632207	0.0299739440734302	0.0579875302668995	0.8413775013721128	0.8413775013721128	0.0001619168674133	True	0.0045964901487008	6.666577778962947e-07	False
cg06634460	0.0596643230271536	0.2526258533032475	0.8208958949312001	0.8208958949312001	0.0003201368545392	True	0.0067275383096942	6.666577778962947e-07	False
cg06645921	0.0625228235218014	0.1817059327867379	0.6422326837833124	0.6422326837833124	0.0132657112998862	False	0.0768391768157468	6.666577778962947e-07	False
cg06646494	0.0115085550719352	0.9526029474622596	0.3344644659768679	0.3344644659768679	0.2424745009990289	False	0.5102359589649337	6.666577778962947e-07	False
cg06655771	0.0303612694870562	0.1101470898998127	0.8841340910424307	0.8841340910424307	2.7094287022381863e-05	True	0.0017994589079988	6.666577778962947e-07	False
cg06656689	0.0100057401333069	0.0251990752225658	0.1531059678898073	0.1531059678898073	0.6012820893065403	False	0.8078236987027286	6.666577778962947e-07	False
cg06679265	0.0095669944227662	0.0372731533795001	0.0150022515848081	0.0150022515848081	0.959403665934642	False	0.9842322333606546	6.666577778962947e-07	False
cg06693138	0.0073980758062551	0.0332494065225276	-0.4065124588894461	0.4065124588894461	0.1491907339270939	False	0.3865474424916494	6.666577778962947e-07	False
cg06696911	0.0070549697801374	0.9783027392141462	0.4174930691707074	0.4174930691707074	0.1374636345271992	False	0.3675140710264706	6.666577778962947e-07	False
cg06698575	0.0572934684374849	0.4162307625580052	0.2299199768639244	0.2299199768639244	0.4290862974621762	False	0.68778833748904	6.666577778962947e-07	False
cg06700265	0.0080460390976181	0.0206181984162702	0.257060963005954	0.257060963005954	0.3749693908831542	False	0.6432914158937428	6.666577778962947e-07	False
cg06702718	0.0112765391256883	0.9694703135036012	0.5287801307131093	0.5287801307131093	0.0518826174807548	False	0.1961104927015631	6.666577778962947e-07	False
cg06708432	0.0117027150030236	0.0691737327332848	-0.5753795137184486	0.5753795137184486	0.0313303237355967	False	0.1390664384502271	6.666577778962947e-07	False
cg06708937	0.0311076969763554	0.1409878627289217	0.4463417309410097	0.4463417309410097	0.1096395656984175	False	0.3202229765348622	6.666577778962947e-07	False
cg06714758	0.020723821095977	0.0950234531947211	-0.0115620461117892	0.0115620461117892	0.9687081521675068	False	0.9879370700546426	6.666577778962947e-07	False
cg06717565	0.030184284702849	0.1329015828919038	0.7624624960227768	0.7624624960227768	0.0015203089017628	True	0.0176464645294646	6.666577778962947e-07	False
cg06726740	0.0128512376061831	0.9640526090689804	0.2482105957755327	0.2482105957755327	0.3921973270064441	False	0.6574549456384595	6.666577778962947e-07	False
cg06730678	0.014099948371158	0.9608715816005508	-0.0833733881012248	0.0833733881012248	0.7768986458193905	False	0.903340547495467	6.666577778962947e-07	False
cg06734406	0.0803440849762696	0.1989499256852824	0.5347408155269624	0.5347408155269624	0.0488199250243121	False	0.1881135232769481	6.666577778962947e-07	False
cg06741568	0.0152984890585657	0.9392242148475812	0.5683340812596904	0.5683340812596904	0.0339633161946703	False	0.1468259080014104	6.666577778962947e-07	False
cg06742978	0.0167050954055792	0.0867437093583844	0.2144269537266695	0.2144269537266695	0.461646024340205	False	0.7132186683051068	6.666577778962947e-07	False
cg06758649	0.0150618156469597	0.0622938549206889	-0.0045462968047154	0.0045462968047154	0.9876934564180628	False	0.9948962869680767	6.666577778962947e-07	False
cg06762403	0.0058008461959187	0.0113142056283615	0.4382449398692261	0.4382449398692261	0.1170206013419998	False	0.3331180825616325	6.666577778962947e-07	False
cg06766860	0.127957256894585	0.8236540268106074	0.1031388154416874	0.1031388154416874	0.7256873306445305	False	0.8782410644425497	6.666577778962947e-07	False
cg06769295	0.0458048478786365	0.8386049836786408	-0.0300800118588703	0.0300800118588703	0.9186951283420772	False	0.9676851485981705	6.666577778962947e-07	False
cg06777732	0.1419424119640453	0.2136258534976343	-0.1429711123105125	0.1429711123105125	0.6258392030006263	False	0.8238160321577124	6.666577778962947e-07	False
cg06781468	0.0365073795418143	0.6391488903264563	0.0583663423133611	0.0583663423133611	0.8428939055558131	False	0.9350427172498882	6.666577778962947e-07	False
cg06787633	0.0433095862309446	0.6675791809556963	0.2320587177184488	0.2320587177184488	0.4246849646709255	False	0.6842785304477976	6.666577778962947e-07	False
cg06790825	0.0114841227655802	0.0767589038264757	-0.3161300222075401	0.3161300222075401	0.2708462609436512	False	0.541041926542013	6.666577778962947e-07	False
cg06791473	0.0163480383815885	0.0680884927134671	-0.1195700445561247	0.1195700445561247	0.6839019225576842	False	0.856503834888298	6.666577778962947e-07	False
cg06797925	0.0209830140052517	0.0320491631628785	0.8026038513104266	0.8026038513104266	0.0005500068468837	True	0.0093050289002178	6.666577778962947e-07	False
cg06808021	0.0248051038604712	0.682934906775533	0.2533608787897311	0.2533608787897311	0.3821218230998087	False	0.6490763450183387	6.666577778962947e-07	False
cg06809675	0.0447331335305635	0.7847551093002391	0.5609954561420109	0.5609954561420109	0.0368765332030471	False	0.155188916325987	6.666577778962947e-07	False
cg06819775	0.0144140345237847	0.0632998925728038	0.1215802775941988	0.1215802775941988	0.6788444024460062	False	0.8539035603660456	6.666577778962947e-07	False
cg06820762	0.0058649923101502	0.0174236767255668	0.2607429076821951	0.2607429076821951	0.3679239640118582	False	0.6373049083085839	6.666577778962947e-07	False
cg06828730	0.0043994139147413	0.0085929158106824	-0.4964847255356465	0.4964847255356465	0.0709397589187478	False	0.2419735207147531	6.666577778962947e-07	False
cg06837568	0.0963897914899256	0.5952789143976095	0.8245514935890026	0.8245514935890026	0.0002852688291347	True	0.0063393918382034	6.666577778962947e-07	False
cg06838096	0.0088882524224781	0.9691154069220466	0.5127579905933672	0.5127579905933672	0.0608029358481711	False	0.2183101628392305	6.666577778962947e-07	False
cg06844689	0.0077240224043921	0.0229869639251889	0.3209409646245103	0.3209409646245103	0.2632184783314685	False	0.5328811804825888	6.666577778962947e-07	False
cg06850996	0.0449289658999602	0.2187798137318442	0.5382852261781648	0.5382852261781648	0.0470623521296061	False	0.1836537114783423	6.666577778962947e-07	False
cg06860288	0.0090009916619366	0.9606297641520022	0.2820919019813963	0.2820919019813963	0.3285079209620024	False	0.5999421101604935	6.666577778962947e-07	False
cg06862343	0.0101083394436958	0.9375683480201888	0.1700758460956927	0.1700758460956927	0.5610404297781425	False	0.7822053588960537	6.666577778962947e-07	False
cg06865363	0.0290103809658425	0.8462749126379413	0.3577824737792182	0.3577824737792182	0.2091243454821392	False	0.4695968573504767	6.666577778962947e-07	False
cg06867460	0.0120796205288156	0.0235943252087134	0.245557455589883	0.245557455589883	0.3974416860577396	False	0.6623025158417039	6.666577778962947e-07	False
cg06868393	0.0070141437487408	0.0254317961576963	-0.2575909738047959	0.2575909738047959	0.373950779361544	False	0.6423737981927844	6.666577778962947e-07	False
cg06869160	0.0075954089706805	0.0216311279631337	-0.526575414473283	0.526575414473283	0.0530499624954759	False	0.1990295751649838	6.666577778962947e-07	False
cg06871582	0.02318768228327	0.109253069759212	0.2017334945057449	0.2017334945057449	0.4891844201088414	False	0.7331007529179233	6.666577778962947e-07	False
cg06872313	0.0546741797009902	0.4517908871850603	0.0254329455783431	0.0254329455783431	0.9312263858445942	False	0.9725257625700456	6.666577778962947e-07	False
cg06872435	0.062749787853485	0.6070238302719981	0.0116036309423693	0.0116036309423693	0.9685956562255528	False	0.9879370700546426	6.666577778962947e-07	False
cg06879608	0.0389089281745202	0.7405644294469673	0.1886831412764772	0.1886831412764772	0.5182734394779793	False	0.753954216632666	6.666577778962947e-07	False
cg06887275	0.0078237971031219	0.0344461952447239	-0.3003773999210704	0.3003773999210704	0.2967303124080816	False	0.5691496337683328	6.666577778962947e-07	False
cg06892868	0.0640715854986769	0.4992155072278143	0.7907643949164189	0.7907643949164189	0.000758905199901	True	0.0113723574221329	6.666577778962947e-07	False
cg06893288	0.0833859980101245	0.670457957755581	0.4011106120334183	0.4011106120334183	0.1551955670035607	False	0.3949076588298373	6.666577778962947e-07	False
cg06911121	0.0190955840239916	0.0552392232612474	0.5148990170964894	0.5148990170964894	0.0595513856418223	False	0.2153214807174623	6.666577778962947e-07	False
cg06915053	0.0195804000822064	0.0565539452914887	0.4799480927808371	0.4799480927808371	0.0824160153584569	False	0.2661674317414784	6.666577778962947e-07	False
cg06920037	0.0282401450301992	0.147738119007189	0.6687685654991823	0.6687685654991823	0.0089202370736623	False	0.0583691066796153	6.666577778962947e-07	False
cg06921666	0.0158367124386552	0.9571583003888544	0.467674612390891	0.467674612390891	0.0917361912110929	False	0.2860001694734663	6.666577778962947e-07	False
cg06923988	0.0341598452034451	0.1006762393168414	0.9125473066267088	0.9125473066267088	5.337264551323105e-06	True	0.0009118455093708	6.666577778962947e-07	False
cg06927297	0.0056139239436721	0.0151236415359301	-0.374487820896933	0.374487820896933	0.1871044955134465	False	0.4401965013960288	6.666577778962947e-07	False
cg06928346	0.043658672672806	0.0751332653048788	0.2638952730745387	0.2638952730745387	0.3619492447366991	False	0.6320501817112264	6.666577778962947e-07	False
cg06930722	0.0166974323623139	0.0275244914670372	-0.0360539805941871	0.0360539805941871	0.9026118653958496	False	0.9611217399908286	6.666577778962947e-07	False
cg06932415	0.0149963756765145	0.9277450747053048	0.111664012963512	0.111664012963512	0.7039106341945589	False	0.8673950788667726	6.666577778962947e-07	False
cg06934003	0.0235628691764166	0.8037273977151878	0.2606713300914435	0.2606713300914435	0.3680602414599317	False	0.6373870450272017	6.666577778962947e-07	False
cg06937459	0.0153785053270947	0.9428991728087548	0.2185400027374695	0.2185400027374695	0.4528875779984925	False	0.7060723228940682	6.666577778962947e-07	False
cg06937491	0.0129806770773685	0.9654688243482188	0.5746028932798525	0.5746028932798525	0.0316128656108262	False	0.13982405694861	6.666577778962947e-07	False
cg06938101	0.0253501900820664	0.090053229849768	0.4677075664761205	0.4677075664761205	0.0917102258421113	False	0.2859543597625782	6.666577778962947e-07	False
cg06938235	0.0160661191600902	0.0429979340055959	0.3235936897477937	0.3235936897477937	0.2590682320852173	False	0.5285738975686448	6.666577778962947e-07	False
cg06942770	0.0185175247070932	0.8637155201615155	-0.1660281761270681	0.1660281761270681	0.5705352732830713	False	0.7886299954120285	6.666577778962947e-07	False
cg06944096	0.0394971315092864	0.7738770221965704	0.2855997561135732	0.2855997561135732	0.3222686898683904	False	0.5937524321710511	6.666577778962947e-07	False
cg06947082	0.0286396866579095	0.0531174740727521	0.821670528080862	0.821670528080862	0.000312475444188	True	0.0066560553222239	6.666577778962947e-07	False
cg06947106	0.0173721510198575	0.0721810078636976	0.2480905363431579	0.2480905363431579	0.3924338529748472	False	0.6576540813152362	6.666577778962947e-07	False
cg06947913	0.0129781891531901	0.0499157503339154	0.2484880293945248	0.2484880293945248	0.391651049552634	False	0.6568593372393882	6.666577778962947e-07	False
cg06951626	0.0773730060030558	0.4298959724371285	0.8018662973569499	0.8018662973569499	0.000561490876857	True	0.0094316375061052	6.666577778962947e-07	False
cg06957321	0.0106359798126326	0.0394959959288942	0.3987591807104035	0.3987591807104035	0.1578584816448234	False	0.3990274672860167	6.666577778962947e-07	False
cg06957551	0.0681659909060145	0.2934129780441	-0.0883034684154539	0.0883034684154539	0.7640373733676622	False	0.8974840316271347	6.666577778962947e-07	False
cg06958184	0.0450014883838898	0.6990893304502603	0.648406144360645	0.648406144360645	0.0121345727830631	False	0.0722133693011602	6.666577778962947e-07	False
cg06959021	0.0390340332479421	0.6697226023270455	0.0292804468438415	0.0292804468438415	0.9208500585530488	False	0.9686218513020282	6.666577778962947e-07	False
cg06960600	0.0156373638346201	0.92727380036367	0.3795602116024811	0.3795602116024811	0.1807252130710411	False	0.4317585372880399	6.666577778962947e-07	False
cg06979110	0.0149140583618475	0.9670796960079636	0.2116826345107044	0.2116826345107044	0.4675351602068595	False	0.7171466899270835	6.666577778962947e-07	False
cg06987132	0.0261228798676371	0.8177624021166636	-0.2104481740240567	0.2104481740240567	0.4701959666052257	False	0.7190809395006121	6.666577778962947e-07	False
cg06987292	0.030002073981374	0.7576563318639142	0.4566515340286148	0.4566515340286148	0.1007117417253012	False	0.303377031935871	6.666577778962947e-07	False
cg06995299	0.0340603970905079	0.8422331312039721	0.4639152431775587	0.4639152431775587	0.0947320292615839	False	0.2918526112258447	6.666577778962947e-07	False
cg07000334	0.0190292052200152	0.090195429666272	0.7430904302831486	0.7430904302831486	0.0023242628520105	True	0.023311700741504	6.666577778962947e-07	False
cg07005246	0.0300977455701187	0.8201760327680246	-0.0701636540989373	0.0701636540989373	0.8116140206063664	False	0.9201261134212784	6.666577778962947e-07	False
cg07007807	0.0091236716904029	0.0223118808673363	-0.0394262164950152	0.0394262164950152	0.8935479860842197	False	0.9572488573675556	6.666577778962947e-07	False
cg07007834	0.0182606969829335	0.9446320999379326	-0.2749154907232491	0.2749154907232491	0.3414820368712261	False	0.6127561278446686	6.666577778962947e-07	False
cg07017901	0.0164339951432105	0.0723763115499661	0.1626794091205316	0.1626794091205316	0.5784404871170407	False	0.7930031252150538	6.666577778962947e-07	False
cg07018450	0.0148828137432792	0.928746479759006	0.2256525621637267	0.2256525621637267	0.4379365899317439	False	0.6948378959926959	6.666577778962947e-07	False
cg07048306	0.0191153303543306	0.0586956396888455	0.6667801520472092	0.6667801520472092	0.0092013360009475	False	0.0596258338869077	6.666577778962947e-07	False
cg07050555	0.0175420083362579	0.0355513463156082	0.3668663770879763	0.3668663770879763	0.1969576961706595	False	0.4536723125977592	6.666577778962947e-07	False
cg07054062	0.0120846714765012	0.0448991800745354	0.3313924701372246	0.3313924701372246	0.2470962902687214	False	0.5154942921104853	6.666577778962947e-07	False
cg07059157	0.018778147209548	0.5979094583211411	0.0572138853578552	0.0572138853578552	0.8459618928075575	False	0.9363634581236664	6.666577778962947e-07	False
cg07061032	0.0111124274132809	0.9698896254221168	-0.3115227550027944	0.3115227550027944	0.2782729646217856	False	0.5489846810531747	6.666577778962947e-07	False
cg07066369	0.0133089457993001	0.0407090188960248	-0.2387647069063113	0.2387647069063113	0.4110344720830112	False	0.6735678985348184	6.666577778962947e-07	False
cg07066635	0.0208141451492481	0.1098100927712691	-0.2511539526352514	0.2511539526352514	0.386422227281497	False	0.6525438162262248	6.666577778962947e-07	False
cg07067085	0.0125553915713793	0.0520775419566458	0.1720258740851021	0.1720258740851021	0.5564900065702878	False	0.7795828567144487	6.666577778962947e-07	False
cg07078225	0.0331273832287989	0.0691875709755681	0.6780862103870267	0.6780862103870267	0.0076902667016835	False	0.0525921120537038	6.666577778962947e-07	False
cg07099606	0.1146972069814787	0.8092389076811707	0.0541479840161989	0.0541479840161989	0.854133490228762	False	0.940287776140078	6.666577778962947e-07	False
cg07106325	0.0194548878764275	0.1017356248282517	-0.6819975277716541	0.6819975277716541	0.007215026794346	False	0.0502819387291162	6.666577778962947e-07	False
cg07106761	0.0376894838736034	0.1651408362870613	0.7931834591817335	0.7931834591817335	0.0007117615334166	True	0.010961566071413	6.666577778962947e-07	False
cg07106871	0.0115740643097143	0.0574670238284361	-0.0590618774416823	0.0590618774416823	0.8410433015328385	False	0.934311234088699	6.666577778962947e-07	False
cg07111599	0.0075564548638137	0.0244110931883753	-0.339957899427159	0.339957899427159	0.2343422053269088	False	0.5012805813052162	6.666577778962947e-07	False
cg07112131	0.0815108469040334	0.2957033724751649	0.332026213992447	0.332026213992447	0.2461384761986671	False	0.5143779238627891	6.666577778962947e-07	False
cg07113199	0.032083200577779	0.0633015173815295	0.8000462014007534	0.8000462014007534	0.0005906563059038	True	0.0097251621641352	6.666577778962947e-07	False
cg07116851	0.0107847605584395	0.0530180652504261	-0.1941962161521294	0.1941962161521294	0.5058910171683288	False	0.7457081558274958	6.666577778962947e-07	False
cg07118596	0.0100520003140222	0.0383965549905805	0.1601916596047531	0.1601916596047531	0.5843419113779887	False	0.7968839699485523	6.666577778962947e-07	False
cg07119855	0.0097332910570813	0.0454495955719331	0.1357571148642967	0.1357571148642967	0.6435431911151289	False	0.8338432303970446	6.666577778962947e-07	False
cg07122172	0.0360825536647457	0.1221679773405361	0.0906214642170161	0.0906214642170161	0.7580096179121973	False	0.8944392544325762	6.666577778962947e-07	False
cg07124520	0.0406493894646692	0.083660538249521	0.9202999178564246	0.9202999178564246	3.110933926535938e-06	True	0.0007565740276781	6.666577778962947e-07	False
cg07125541	0.0189974751339805	0.9293667419395618	0.5459898502441393	0.5459898502441393	0.0434015950926284	False	0.1738033548797173	6.666577778962947e-07	False
cg07125991	0.0054314599199852	0.0096030709144104	0.2410411549210978	0.2410411549210978	0.4064526922102914	False	0.6699486926555159	6.666577778962947e-07	False
cg07126115	0.0676555187000112	0.2728166187263875	-0.642260723181916	0.642260723181916	0.0132603979039399	False	0.0768362392848893	6.666577778962947e-07	False
cg07126635	0.0203711547753863	0.9674152709711016	0.4659453514343291	0.4659453514343291	0.0931059181307114	False	0.2887156868653301	6.666577778962947e-07	False
cg07129647	0.009261379014178	0.0246998749721815	-0.1264834685037408	0.1264834685037408	0.666561447507842	False	0.8473065321214902	6.666577778962947e-07	False
cg07130150	0.0482631595499123	0.595232738425864	0.6447849241758729	0.6447849241758729	0.012788700261167	False	0.0749736344431338	6.666577778962947e-07	False
cg07131157	0.0133852976988145	0.0478432320600913	0.1411637639538207	0.1411637639538207	0.6302575430497706	False	0.8261411567560443	6.666577778962947e-07	False
cg07132223	0.0129222417873528	0.9161314991886657	-0.0963691582299833	0.0963691582299833	0.7431188805594717	False	0.8868731964999195	6.666577778962947e-07	False
cg07132441	0.006433588657487	0.983407848989486	0.3051772794231402	0.3051772794231402	0.2886963246114534	False	0.5606362701005912	6.666577778962947e-07	False
cg07134316	0.0480209588971008	0.5840845531511699	0.8649301183848082	0.8649301183848082	6.511833404587897e-05	True	0.0028644810391642	6.666577778962947e-07	False
cg07135601	0.0055122532506666	0.0168055130585303	-0.1033934802440471	0.1033934802440471	0.7250339271228142	False	0.8779246728392909	6.666577778962947e-07	False
cg07136759	0.0325511912606849	0.8119262245172125	-0.147648183838113	0.147648183838113	0.6144597198084654	False	0.8162633621805211	6.666577778962947e-07	False
cg07139284	0.0450236895684226	0.1214230781303762	0.8634549150127899	0.8634549150127899	6.927220140257652e-05	True	0.0029486080433085	6.666577778962947e-07	False
cg07140497	0.0566072762947646	0.7736392708270313	0.6935643305073128	0.6935643305073128	0.0059419107103773	True	0.0439973585930508	6.666577778962947e-07	False
cg07141605	0.073572371824536	0.3278307007516531	0.2778960337616663	0.2778960337616663	0.3360594395237571	False	0.60753474639577	6.666577778962947e-07	False
cg07147449	0.0336677104034316	0.0793336415435662	0.8672210032417973	0.8672210032417973	5.90714829472425e-05	True	0.0027130559047924	6.666577778962947e-07	False
cg07154754	0.0096405701049739	0.9563664765623108	0.0575969392145495	0.0575969392145495	0.8449419274149821	False	0.9358505922391578	6.666577778962947e-07	False
cg07154904	0.01469705315918	0.9432155119329286	-0.1260803979204321	0.1260803979204321	0.6675683015456302	False	0.8478390995398077	6.666577778962947e-07	False
cg07155453	0.0134414379512663	0.0808375934727472	-0.1839787120982822	0.1839787120982822	0.5289459245653938	False	0.7613755549050782	6.666577778962947e-07	False
cg07156097	0.0109347167639083	0.0288131435548355	-0.2679619728306509	0.2679619728306509	0.3543201735310276	False	0.6247500313851938	6.666577778962947e-07	False
cg07156959	0.0157627494650243	0.0484123658177207	0.0919955599066674	0.0919955599066674	0.7544423975542399	False	0.892350327376842	6.666577778962947e-07	False
cg07159490	0.0070738869796101	0.017868604476755	0.342684315159161	0.342684315159161	0.2303692108657714	False	0.4962705813162361	6.666577778962947e-07	False
cg07161429	0.0218585463756103	0.06617321461218	0.3051673897156854	0.3051673897156854	0.2887127456841099	False	0.5606362701005912	6.666577778962947e-07	False
cg07166654	0.042331871391932	0.0977840307563432	0.8905273010890489	0.8905273010890489	1.955249017272519e-05	True	0.0015192337287472	6.666577778962947e-07	False
cg07167098	0.0097760271236779	0.0300002069469265	0.5472179132769012	0.5472179132769012	0.0428379583033133	False	0.1722544344149047	6.666577778962947e-07	False
cg07171237	0.0131084990520028	0.9652832220910114	0.4184327843495457	0.4184327843495457	0.1364896158888744	False	0.365954945171468	6.666577778962947e-07	False
cg07177975	0.0142811686793767	0.0891708076479444	0.1723377705409651	0.1723377705409651	0.5557636440951087	False	0.7790746139614086	6.666577778962947e-07	False
cg07184836	0.0088896693022015	0.0465066298049309	-0.1214320133564975	0.1214320133564975	0.6792169927955573	False	0.8540545546485283	6.666577778962947e-07	False
cg07185038	0.0223948184385564	0.1063084727543043	0.4256064178385285	0.4256064178385285	0.1292062147437171	False	0.3536197384321094	6.666577778962947e-07	False
cg07199894	0.0303450258504773	0.1867434773193944	-0.1935534163676898	0.1935534163676898	0.5073277477602504	False	0.7467243977110946	6.666577778962947e-07	False
cg07199951	0.0079011028719301	0.0280451315592159	0.4136200633534043	0.4136200633534043	0.1415270588693429	False	0.3739594745459024	6.666577778962947e-07	False
cg07201835	0.0156100000749015	0.9474227312763426	0.4464886811699354	0.4464886811699354	0.1095086326749086	False	0.3200178047633285	6.666577778962947e-07	False
cg07202430	0.0101835901928798	0.0536093220939369	-0.3094597260781688	0.3094597260781688	0.2816370577705662	False	0.5527161773887984	6.666577778962947e-07	False
cg07207053	0.0082765304029775	0.9765774837469634	0.4342207320463045	0.4342207320463045	0.1208120047858899	False	0.3397573136390966	6.666577778962947e-07	False
cg07208114	0.0180655545495272	0.9472074982331664	0.3316399996956584	0.3316399996956584	0.2467219151404932	False	0.5151126119046887	6.666577778962947e-07	False
cg07209823	0.0253787883658513	0.843737443851685	0.0182920596758139	0.0182920596758139	0.9505104257792988	False	0.9804752562473564	6.666577778962947e-07	False
cg07211103	0.0093014499489209	0.0226050963148304	0.003156533337682	0.003156533337682	0.9914553075085148	False	0.9963401893554286	6.666577778962947e-07	False
cg07216036	0.0691033461078949	0.1761011822772415	0.7772171025628362	0.7772171025628362	0.0010712849325885	True	0.014110895895517	6.666577778962947e-07	False
cg07219643	0.0094033754066026	0.0328503727716208	-0.2215842443264024	0.2215842443264024	0.4464580199501019	False	0.7014314718793615	6.666577778962947e-07	False
cg07219978	0.0276887150414059	0.8680094121212606	-0.1457617881527243	0.1457617881527243	0.6190398736493093	False	0.8193669625083271	6.666577778962947e-07	False
cg07222059	0.0089452655576026	0.9618342059345452	0.0120558017435524	0.0120558017435524	0.9673724720753591	False	0.9875240637559148	6.666577778962947e-07	False
cg07222124	0.0056225800171429	0.9816214325573652	0.2930779654731171	0.2930779654731171	0.3091938578335426	False	0.5811263884569234	6.666577778962947e-07	False
cg07226718	0.0472672661695874	0.7396057258686662	0.6053833916070758	0.6053833916070758	0.0217827193500082	False	0.1081826564308303	6.666577778962947e-07	False
cg07227926	0.0108103079064284	0.0795184149895337	-0.0249613333910653	0.0249613333910653	0.9324990070399672	False	0.9730554160278898	6.666577778962947e-07	False
cg07235652	0.0161198944750259	0.0891856430974884	0.6250471532618493	0.6250471532618493	0.0168414711737156	False	0.0907223428499494	6.666577778962947e-07	False
cg07238710	0.0153403793333065	0.959162566201197	0.2437639327746218	0.2437639327746218	0.4010075532967312	False	0.6652405857512842	6.666577778962947e-07	False
cg07249343	0.1137927198798749	0.7229533641021263	-0.0494558404813521	0.0494558404813521	0.8666656466079964	False	0.9453147883429028	6.666577778962947e-07	False
cg07250515	0.0077443918478961	0.0181727273939567	-0.0707417088880753	0.0707417088880753	0.8100876601766965	False	0.9195215225261054	6.666577778962947e-07	False
cg07257037	0.0173222811592611	0.0944272600957746	-0.321536514443595	0.321536514443595	0.2622832813572291	False	0.5318590266604739	6.666577778962947e-07	False
cg07260273	0.0095738002563935	0.0297272019657105	0.508159992753458	0.508159992753458	0.0635543852351467	False	0.2249252548544959	6.666577778962947e-07	False
cg07269271	0.0142714226453244	0.0451207243624404	0.4118110632528564	0.4118110632528564	0.1434521372953041	False	0.3771700897997451	6.666577778962947e-07	False
cg07272264	0.033678449864283	0.1524070434295714	0.2842277911594731	0.2842277911594731	0.3247008836061689	False	0.5960810420106786	6.666577778962947e-07	False
cg07276957	0.007492059307056	0.044537862473202	-0.4691423027655753	0.4691423027655753	0.0905847201206365	False	0.283681739247916	6.666577778962947e-07	False
cg07277190	0.0198139179905779	0.8934512574308724	0.1340618695916757	0.1340618695916757	0.647729576792047	False	0.8366511231820075	6.666577778962947e-07	False
cg07281948	0.0066439025800736	0.9835706563705968	0.502978821518411	0.502978821518411	0.0667603828561128	False	0.2323581358201813	6.666577778962947e-07	False
cg07283601	0.0144248620954948	0.9357187199602914	-0.3194605198853116	0.3194605198853116	0.2655518758169047	False	0.5356361343767425	6.666577778962947e-07	False
cg07285764	0.0139549884495479	0.9577547244575296	0.3416771513185673	0.3416771513185673	0.2318319987525048	False	0.4981482681474747	6.666577778962947e-07	False
cg07286085	0.0063321838971871	0.0189213322951909	0.1308937078161018	0.1308937078161018	0.6555792307865872	False	0.8413306410270343	6.666577778962947e-07	False
cg07295197	0.0138371164085897	0.9092881033546252	-0.2036203206187519	0.2036203206187519	0.4850430763674875	False	0.7301004630147898	6.666577778962947e-07	False
cg07295775	0.0288525525645215	0.921888212619607	0.1549960385869639	0.1549960385869639	0.5967445886812943	False	0.8047395423221931	6.666577778962947e-07	False
cg07306088	0.0086123065496574	0.0384363070897547	0.1820107712980319	0.1820107712980319	0.5334389937363557	False	0.7645707454750883	6.666577778962947e-07	False
cg07338958	0.0069524155016703	0.0143876292160617	0.0512534200401789	0.0512534200401789	0.8618609290558162	False	0.9438074952198932	6.666577778962947e-07	False
cg07339181	0.0083923702991664	0.0507584005922172	-0.1695734557465458	0.1695734557465458	0.5622152936048505	False	0.7829051378433294	6.666577778962947e-07	False
cg07341818	0.007356426658227	0.0338255064234533	0.1309452504467234	0.1309452504467234	0.6554512577864643	False	0.8412968662441191	6.666577778962947e-07	False
cg07347092	0.0232710593546033	0.0220292338860702	0.6787892938438613	0.6787892938438613	0.0076030996032298	False	0.0521510294426696	6.666577778962947e-07	False
cg07349203	0.0112087878755008	0.9582325799283148	0.3260493166880587	0.3260493166880587	0.2552616478533667	False	0.5243879276520956	6.666577778962947e-07	False
cg07353731	0.0206386619544807	0.8742777446800967	0.135855389497229	0.135855389497229	0.6433008028596284	False	0.8336787158494466	6.666577778962947e-07	False
cg07354124	0.0072509543799142	0.0544723426305587	0.0896553164300452	0.0896553164300452	0.7605204724229366	False	0.8956129247612215	6.666577778962947e-07	False
cg07354515	0.0196783028655319	0.1718231855665022	0.5017974828390367	0.5017974828390367	0.0675072314687055	False	0.2342310215216934	6.666577778962947e-07	False
cg07355693	0.018669782179239	0.0812406917962139	-0.1036654613147931	0.1036654613147931	0.7243362865969715	False	0.8777785456025202	6.666577778962947e-07	False
cg07364781	0.0172818668271234	0.9004707879024983	0.1991038795972373	0.1991038795972373	0.4949835317713669	False	0.7370897007184269	6.666577778962947e-07	False
cg07366196	0.0149950342774718	0.0504806533797661	0.7686064679910538	0.7686064679910538	0.0013180587872889	True	0.0160924185423175	6.666577778962947e-07	False
cg07366670	0.0261192117293355	0.1405412250610807	0.1080552438568003	0.1080552438568003	0.7131041785622049	False	0.8722170094697484	6.666577778962947e-07	False
cg07383210	0.0092721161772762	0.021579503252705	0.2332404377945214	0.2332404377945214	0.4222629622286531	False	0.6823109365329028	6.666577778962947e-07	False
cg07385694	0.0535611613065752	0.8310267691737994	0.6922846552829048	0.6922846552829048	0.006073436374375	True	0.0446131425492915	6.666577778962947e-07	False
cg07385832	0.0120253941808056	0.0634676027063165	0.3940780489612402	0.3940780489612402	0.1632486680061604	False	0.4069322323939415	6.666577778962947e-07	False
cg07391756	0.0074198771335819	0.0415531698941965	0.0853518191831424	0.0853518191831424	0.7717308685136494	False	0.9011316477930004	6.666577778962947e-07	False
cg07408211	0.0082875480608402	0.0198353991370923	0.1088766720808819	0.1088766720808819	0.711008309085861	False	0.8710464414130554	6.666577778962947e-07	False
cg07419191	0.0087727197084172	0.0503620768164152	-0.0089086666407329	0.0089086666407329	0.975887150626505	False	0.9905218142083058	6.666577778962947e-07	False
cg07419459	0.0104122337364474	0.0497564099075638	0.1877853252464236	0.1877853252464236	0.5203027311931744	False	0.7552979743393967	6.666577778962947e-07	False
cg07420135	0.0128688693702226	0.0558419403101868	-0.1822280688750782	0.1822280688750782	0.5329420532413479	False	0.7641067258349933	6.666577778962947e-07	False
cg07422560	0.0084762647601633	0.0401769669629716	0.139492860546188	0.139492860546188	0.6343525706899551	False	0.8283855585566913	6.666577778962947e-07	False
cg07423198	0.0127183184754149	0.0394327568740349	0.3526853805033041	0.3526853805033041	0.2161534321529175	False	0.4784618706991992	6.666577778962947e-07	False
cg07424132	0.0215276041527439	0.7983852188998454	0.1119594707623547	0.1119594707623547	0.703159581978294	False	0.866996643124121	6.666577778962947e-07	False
cg07424335	0.0131915011640424	0.042282600097427	0.2098926889226416	0.2098926889226416	0.4713956462111477	False	0.7197855180578246	6.666577778962947e-07	False
cg07429748	0.0087313816142946	0.033928218142704	-0.0281471848155169	0.0281471848155169	0.9239052068414288	False	0.9699003479490346	6.666577778962947e-07	False
cg07433411	0.014404248807666	0.9402941662788986	-0.032599641058423	0.032599641058423	0.9119078614669256	False	0.965260549811621	6.666577778962947e-07	False
cg07433499	0.0188792045941397	0.9181537296567704	0.4959311478632194	0.4959311478632194	0.0713044190894214	False	0.2426409305367459	6.666577778962947e-07	False
cg07463429	0.0108756205959633	0.048227759410578	0.0969591898999483	0.0969591898999483	0.7415948875083965	False	0.8862248555315762	6.666577778962947e-07	False
cg07463633	0.0094236501171136	0.9688576345099014	-0.1307076457001594	0.1307076457001594	0.656041269552885	False	0.8415069223672578	6.666577778962947e-07	False
cg07469402	0.0692943573353802	0.1673891127153426	0.8464601967940285	0.8464601967940285	0.0001347303304093	True	0.0041165131368891	6.666577778962947e-07	False
cg07469792	0.0210777969388007	0.0371274539348906	0.7440034926336137	0.7440034926336137	0.002280085040617	True	0.0230625297547292	6.666577778962947e-07	False
cg07472069	0.0062363094572012	0.0274458223527982	-0.1010296023251178	0.1010296023251178	0.7311056541665453	False	0.8811167111477224	6.666577778962947e-07	False
cg07474126	0.0078362986187189	0.017210914947811	0.0458103169244984	0.0458103169244984	0.8764226922841238	False	0.9496868936502432	6.666577778962947e-07	False
cg07524446	0.0099291416493085	0.032677766017274	0.12613478263942	0.12613478263942	0.667432420330269	False	0.847817033166522	6.666577778962947e-07	False
cg07526618	0.0069569304199405	0.0250991243749981	0.2125665173063588	0.2125665173063588	0.4656344674899824	False	0.7158499675052595	6.666577778962947e-07	False
cg07529210	0.038259904713237	0.4476399172833437	0.4789389579515074	0.4789389579515074	0.0831560874337954	False	0.2678113068370876	6.666577778962947e-07	False
cg07535477	0.0221761024232108	0.0744655148609093	0.2758509956422947	0.2758509956422947	0.3397748357644698	False	0.6110830243431686	6.666577778962947e-07	False
cg07536341	0.0091089263220243	0.0522131871500605	0.1038552856757679	0.1038552856757679	0.7238494985440569	False	0.8775326712621281	6.666577778962947e-07	False
cg07537147	0.0386438769133398	0.2407411409850058	0.5544229810761474	0.5544229810761474	0.0396385304085303	False	0.1632939371179931	6.666577778962947e-07	False
cg07544244	0.0067518450575091	0.0344660136879816	0.1396083077133021	0.1396083077133021	0.6340693197833444	False	0.8282136620600177	6.666577778962947e-07	False
cg07545317	0.0305798024124637	0.1002138184832096	0.6523369175356905	0.6523369175356905	0.01145390157221	False	0.069412901730553	6.666577778962947e-07	False
cg07561017	0.0184178478509573	0.0755702166079237	0.5558463198881103	0.5558463198881103	0.039027889620044	False	0.1614612361075033	6.666577778962947e-07	False
cg07563873	0.0089793829505325	0.0421000229880864	-0.1194573807528496	0.1194573807528496	0.6841857391269996	False	0.8566796599585932	6.666577778962947e-07	False
cg07568437	0.0160214553779805	0.0446821888099758	0.1251993547589112	0.1251993547589112	0.6697709206036552	False	0.8490119292205917	6.666577778962947e-07	False
cg07637599	0.0141177786857807	0.9110779768528254	0.5885483816516006	0.5885483816516006	0.0268196622321494	False	0.1250544909588711	6.666577778962947e-07	False
cg07639520	0.0433494953298998	0.1965491562331033	0.8023916496573253	0.8023916496573253	0.000553291399551	True	0.0093403661244897	6.666577778962947e-07	False
cg07639963	0.0128495306276732	0.0602514595834887	0.0227357280712552	0.0227357280712552	0.9385066642690956	False	0.975632227630344	6.666577778962947e-07	False
cg07640336	0.013943826742903	0.954929170130562	0.7464595466173767	0.7464595466173767	0.0021645411528575	True	0.0222937037909188	6.666577778962947e-07	False
cg07640390	0.014234542232747	0.9361219478566344	-0.1697313573052609	0.1697313573052609	0.5618459220623361	False	0.7827116514662849	6.666577778962947e-07	False
cg07645393	0.0118240882905209	0.0769799593703207	0.1791726732421209	0.1791726732421209	0.5399480791266217	False	0.7688312016132697	6.666577778962947e-07	False
cg07648238	0.0411262202448853	0.0918572692846883	0.8765069655774453	0.8765069655774453	3.904385750145608e-05	True	0.0021745356326464	6.666577778962947e-07	False
cg07649619	0.0146041906885404	0.0714964105431231	-0.165337293445545	0.165337293445545	0.5721625277847396	False	0.7893453829924263	6.666577778962947e-07	False
cg07658449	0.0150148381786147	0.9348473499839004	0.1689143005431493	0.1689143005431493	0.5637583228853853	False	0.7838748601016762	6.666577778962947e-07	False
cg07658702	0.0654063619042127	0.2921188296150726	0.3545106001750467	0.3545106001750467	0.213619642821139	False	0.4752235519733123	6.666577778962947e-07	False
cg07669793	0.0102782532848007	0.0419228060241236	-0.3404371185139637	0.3404371185139637	0.2336408450501879	False	0.500434368343556	6.666577778962947e-07	False
cg07678266	0.0417727870315225	0.9086792216889108	0.2320644513773647	0.2320644513773647	0.4246731962234638	False	0.6842742688026299	6.666577778962947e-07	False
cg07679219	0.1243063473556796	0.7986140368993964	-0.078714394675759	0.078714394675759	0.7891018001181708	False	0.9090736849402168	6.666577778962947e-07	False
cg07679948	0.0581426146916606	0.7942743063366826	-0.1975697186241453	0.1975697186241453	0.4983814906930232	False	0.7397206793869633	6.666577778962947e-07	False
cg07682937	0.0067749087198049	0.015205654712443	-0.0700749548130736	0.0700749548130736	0.811848287297319	False	0.9201969683479858	6.666577778962947e-07	False
cg07684587	0.0106158647244636	0.0316560225077127	-0.1268250245924406	0.1268250245924406	0.665708662343397	False	0.8468024999804729	6.666577778962947e-07	False
cg07687119	0.0328936146484069	0.1167986468966859	0.7450694754115106	0.7450694754115106	0.0022293518361036	True	0.0227086265190285	6.666577778962947e-07	False
cg07687131	0.0477787414215278	0.1952714166493599	0.5504511986945365	0.5504511986945365	0.0413796537504503	False	0.1682304537585389	6.666577778962947e-07	False
cg07687610	0.0137960385413754	0.0898568289368748	0.4299482188445782	0.4299482188445782	0.1249276882633343	False	0.3464485689568622	6.666577778962947e-07	False
cg07688604	0.0072614068614386	0.0210715384249538	-0.4300085247459986	0.4300085247459986	0.1248689451311467	False	0.346362504300497	6.666577778962947e-07	False
cg07689032	0.0496831608906348	0.3571072603061087	-0.4432187959276037	0.4432187959276037	0.1124475316457275	False	0.3253356988373725	6.666577778962947e-07	False
cg07690290	0.0107190606617688	0.0117417708477914	-0.1910753501368027	0.1910753501368027	0.512883860375153	False	0.7499190720252614	6.666577778962947e-07	False
cg07691152	0.0427117615346616	0.2690872380423319	0.6009461862819991	0.6009461862819991	0.0230346049451917	False	0.1123205142094046	6.666577778962947e-07	False
cg07697100	0.0207760772423071	0.8370299698262639	0.5470459981296767	0.5470459981296767	0.042916536597555	False	0.1724317330772606	6.666577778962947e-07	False
cg07697238	0.0393374734844298	0.4032325625175895	0.7877291393957983	0.7877291393957983	0.0008215615306829	True	0.011903100461316	6.666577778962947e-07	False
cg07698575	0.0138548231568857	0.0515161153819167	0.1236930539967565	0.1236930539967565	0.6735424039123895	False	0.8509364708373282	6.666577778962947e-07	False
cg07701033	0.0140167234515789	0.0801143779283602	0.2224004821029975	0.2224004821029975	0.4447418051431031	False	0.7002284013674085	6.666577778962947e-07	False
cg07702819	0.0205657632804709	0.4957198776456982	0.7738276498655894	0.7738276498655894	0.0011635796035306	True	0.0148266452335039	6.666577778962947e-07	False
cg07706471	0.0366039580821539	0.0784566369693276	0.1279415847619321	0.1279415847619321	0.6629234982570675	False	0.8452335778868242	6.666577778962947e-07	False
cg07706687	0.0202482426485428	0.0548084642920419	0.341433374777691	0.341433374777691	0.2321869140105254	False	0.49856138846527	6.666577778962947e-07	False
cg07709635	0.0115263155361308	0.0332358783964445	0.0063898882389233	0.0063898882389233	0.9827035499184446	False	0.9931513629525314	6.666577778962947e-07	False
cg07718303	0.0561034286001502	0.6787335950168433	0.460418051104868	0.460418051104868	0.0975793675966035	False	0.2975277533425647	6.666577778962947e-07	False
cg07718308	0.0190968118546686	0.1108725002832522	0.3483140777115802	0.3483140777115802	0.2222977521274292	False	0.4862503997698706	6.666577778962947e-07	False
cg07719547	0.0071336198369135	0.0418166747777551	-0.0482500683829304	0.0482500683829304	0.8698909426698671	False	0.9466752083604476	6.666577778962947e-07	False
cg07725355	0.0092104422637247	0.0263038930525509	0.7821231718382555	0.7821231718382555	0.0009481395971406	True	0.0130623471574472	6.666577778962947e-07	False
cg07727134	0.0134228132763221	0.9552377427706792	0.3537330512150275	0.3537330512150275	0.2146967595423259	False	0.4766442193539351	6.666577778962947e-07	False
cg07742374	0.0126552622332935	0.0357354403617228	0.0136309416007788	0.0136309416007788	0.9631120392398832	False	0.9857040754213924	6.666577778962947e-07	False
cg07746532	0.0374108280749415	0.1004299640621482	0.9044905198048534	0.9044905198048534	8.89574957669733e-06	True	0.0011009737854816	6.666577778962947e-07	False
cg07748193	0.0348060772775824	0.625460173164508	-0.2097705642983227	0.2097705642983227	0.4716595948276654	False	0.7199540301550775	6.666577778962947e-07	False
cg07780095	0.0716839938836808	0.132903103280688	0.922586692246158	0.922586692246158	2.625593744420754e-06	True	0.0007062417173273	6.666577778962947e-07	False
cg07780543	0.0530928596890469	0.161516632171001	0.8594260334032041	0.8594260334032041	8.17275576503113e-05	True	0.0032025332034122	6.666577778962947e-07	False
cg07781848	0.0117224582818415	0.0714280475646615	0.0505854518545886	0.0505854518545886	0.8636458191812778	False	0.9444959938302934	6.666577778962947e-07	False
cg07785225	0.0325925341004675	0.6941306229496622	-0.4056693731001057	0.4056693731001057	0.1501176320019346	False	0.3877374399468059	6.666577778962947e-07	False
cg07786842	0.0283418436745114	0.8756347264491264	-0.1807879052355864	0.1807879052355864	0.5362393677007933	False	0.7665618471612198	6.666577778962947e-07	False
cg07791427	0.0132187705399301	0.0246753242353333	0.359580444222824	0.359580444222824	0.2066796027532628	False	0.4666499152898268	6.666577778962947e-07	False
cg07796735	0.0087916099499208	0.046026466157184	0.1451744642972164	0.1451744642972164	0.620468528219424	False	0.8204037178038012	6.666577778962947e-07	False
cg07799353	0.0079340236760393	0.0426233815534816	0.1080418464740301	0.1080418464740301	0.7131383775510182	False	0.8722170094697484	6.666577778962947e-07	False
cg07802063	0.0130726084992032	0.9430091332818572	0.4590035223396955	0.4590035223396955	0.0987477127187093	False	0.2998088168083197	6.666577778962947e-07	False
cg07803710	0.0208492803644351	0.8383532787728111	0.0265705274741078	0.0265705274741078	0.9281573136818024	False	0.9712737967891492	6.666577778962947e-07	False
cg07805817	0.0065187398093118	0.0132927277815986	-0.2133354276452158	0.2133354276452158	0.4639840490449622	False	0.7148142318672098	6.666577778962947e-07	False
cg07805940	0.0116561650832029	0.9628913152521852	0.3885032873046375	0.3885032873046375	0.1698231523732978	False	0.4162659733038012	6.666577778962947e-07	False
cg07811110	0.0406584499129934	0.2175610480333686	0.90393736457804	0.90393736457804	9.19805161373373e-06	True	0.0011130357510502	6.666577778962947e-07	False
cg07812715	0.0564646271497273	0.3910173150796539	0.1848986526754193	0.1848986526754193	0.5268513349914089	False	0.7599010105487858	6.666577778962947e-07	False
cg07814629	0.0066928270158519	0.0149007768253292	0.2904429430645439	0.2904429430645439	0.3137656662131194	False	0.5856131278027784	6.666577778962947e-07	False
cg07816873	0.0409478451553469	0.2441681936973101	0.0090907242760275	0.0090907242760275	0.9753945144778872	False	0.9903150624785912	6.666577778962947e-07	False
cg07817320	0.007467009039653	0.0342550455792807	-0.2717455405989314	0.2717455405989314	0.3473022026202184	False	0.6181936119019361	6.666577778962947e-07	False
cg07817881	0.0138559626824605	0.1092257583408659	0.234368777110166	0.234368777110166	0.4199569453693316	False	0.6809115004559603	6.666577778962947e-07	False
cg07818830	0.016296127320868	0.1140276883667031	0.0886434999509866	0.0886434999509866	0.763152363224286	False	0.8970009864834989	6.666577778962947e-07	False
cg07820332	0.012179634976972	0.9627358093194346	0.3139405927695686	0.3139405927695686	0.2743606683368099	False	0.5447927280236661	6.666577778962947e-07	False
cg07849438	0.0201861523310142	0.1358626582732531	0.2934919091028081	0.2934919091028081	0.308479152043024	False	0.580597879052896	6.666577778962947e-07	False
cg07854132	0.0334919920638583	0.8859186087617934	0.3795902825045547	0.3795902825045547	0.180687818179735	False	0.4317499379157101	6.666577778962947e-07	False
cg07869763	0.0154466942390102	0.0778549659534047	0.3365556288648318	0.3365556288648318	0.2393587765898642	False	0.5070511962439318	6.666577778962947e-07	False
cg07877257	0.0914111076726318	0.3865442682199595	0.3395081597798458	0.3395081597798458	0.2350015972616263	False	0.5019827419705931	6.666577778962947e-07	False
cg07887608	0.0098843459300317	0.9447080159091564	0.432995230912881	0.432995230912881	0.1219829725694216	False	0.341527733525429	6.666577778962947e-07	False
cg07896667	0.0342244826585345	0.6731208900102871	-0.2271857818685869	0.2271857818685869	0.4347463705338769	False	0.6925669307936639	6.666577778962947e-07	False
cg07902406	0.0286348497870601	0.782813247576857	0.2248510431725541	0.2248510431725541	0.4396089763770488	False	0.6961511937260892	6.666577778962947e-07	False
cg07910460	0.0415650420985327	0.3838486314453641	0.8054093019108998	0.8054093019108998	0.0005080358915103	True	0.0088765121071926	6.666577778962947e-07	False
cg07911905	0.0045320896670089	0.9879427649706978	0.3546336309627073	0.3546336309627073	0.2134495224381065	False	0.4750652455838918	6.666577778962947e-07	False
cg07912251	0.011032791467988	0.0273830611281871	0.1286307970621505	0.1286307970621505	0.66120633255055	False	0.8444925522814536	6.666577778962947e-07	False
cg07912789	0.0454187500595051	0.1161676949715434	0.9122918110286722	0.9122918110286722	5.428430142254492e-06	True	0.0009138076937948	6.666577778962947e-07	False
cg07915921	0.0713257901741535	0.1678194208290056	0.8637066345259734	0.8637066345259734	6.854854873602868e-05	True	0.0029265256171547	6.666577778962947e-07	False
cg07916003	0.0074826645335435	0.0367156849557581	-0.3414866690074447	0.3414866690074447	0.2321092941504379	False	0.4984518015913241	6.666577778962947e-07	False
cg07920739	0.0070561431763482	0.0205223926684266	-0.2524803867718731	0.2524803867718731	0.3838344791047511	False	0.6505452736449246	6.666577778962947e-07	False
cg07923666	0.0194105763916048	0.1439859250900639	-0.2201456670169657	0.2201456670169657	0.4494907103402389	False	0.7035993745754594	6.666577778962947e-07	False
cg07930620	0.0602642676421699	0.7264556688587718	0.3668356820475141	0.3668356820475141	0.1969980325512169	False	0.4536854717136071	6.666577778962947e-07	False
cg07931460	0.0105878328938209	0.0377654239930181	-0.1584254833319635	0.1584254833319635	0.5885463226200973	False	0.7998111873491538	6.666577778962947e-07	False
cg07933926	0.0413397964190771	0.2674402931965688	0.5435847480999618	0.5435847480999618	0.0445211506152055	False	0.1768902091807712	6.666577778962947e-07	False
cg07951978	0.0114582894797967	0.026047369601596	0.4235205276165686	0.4235205276165686	0.1312963846973236	False	0.3573062463238015	6.666577778962947e-07	False
cg07952040	0.0079259837910052	0.0176288315370543	-0.3882294752264434	0.3882294752264434	0.1701504350849763	False	0.4167833535928039	6.666577778962947e-07	False
cg07967679	0.0577159003471688	0.2688794626811788	0.6662575247959688	0.6662575247959688	0.009276341562133	False	0.0599823168808982	6.666577778962947e-07	False
cg07983453	0.03536165653414	0.8420777157444362	-0.5469398733258132	0.5469398733258132	0.0429650963766236	False	0.1725621288070658	6.666577778962947e-07	False
cg07986199	0.0417694080816102	0.4543562895929878	0.5692010190110751	0.5692010190110751	0.0336307853712343	False	0.1458085746937943	6.666577778962947e-07	False
cg07987843	0.0090877359024888	0.0258000318353141	0.6194109797982706	0.6194109797982706	0.0181603935481787	False	0.0957291081934025	6.666577778962947e-07	False
cg07988820	0.0374323354598929	0.1096443387684659	0.8278612870032118	0.8278612870032118	0.0002564076762317	True	0.0059563472904519	6.666577778962947e-07	False
cg07989501	0.0148994965621003	0.0401100757992351	-0.2923098361711728	0.2923098361711728	0.3105226072492512	False	0.5825289161155851	6.666577778962947e-07	False
cg07990036	0.0460941751431686	0.5654661558188566	0.118366215195469	0.118366215195469	0.6869365448578315	False	0.8581123476190536	6.666577778962947e-07	False
cg08003732	0.0377253292185711	0.1792969248963513	0.3253043704053559	0.3253043704053559	0.2564128376743456	False	0.5257016904054889	6.666577778962947e-07	False
cg08004919	0.011037999499355	0.0348688353762629	0.0751928222638666	0.0751928222638666	0.7983558186607809	False	0.9135742692529558	6.666577778962947e-07	False
cg08005411	0.0143364007644581	0.0904846636357664	0.1037335134742577	0.1037335134742577	0.7241617616126089	False	0.8776700593492119	6.666577778962947e-07	False
cg08012045	0.0155325075348529	0.9269420784180892	0.0921013909361634	0.0921013909361634	0.7541678426638944	False	0.8921944283358267	6.666577778962947e-07	False
cg08013109	0.0225883021806853	0.9186401019580732	-0.0856240070404645	0.0856240070404645	0.7710205809474572	False	0.9009601250440052	6.666577778962947e-07	False
cg08013331	0.1034788130182285	0.2645729592456675	0.732183046468128	0.732183046468128	0.0029062687546695	True	0.0271820754294767	6.666577778962947e-07	False
cg08016016	0.0081694807157323	0.0330183264179185	0.3731017124113259	0.3731017124113259	0.1888725000078439	False	0.4427311655547039	6.666577778962947e-07	False
cg08021815	0.0239128174288885	0.9008714425779808	0.1810840080303774	0.1810840080303774	0.5355607005967791	False	0.7660141247507108	6.666577778962947e-07	False
cg08023809	0.0285204899747024	0.1861099889081506	-0.653227689329802	0.653227689329802	0.0113038127010407	False	0.0688202984325641	6.666577778962947e-07	False
cg08027110	0.012188776393897	0.0184087188129164	-0.3167865897677928	0.3167865897677928	0.2697976043840361	False	0.5398615369085719	6.666577778962947e-07	False
cg08027643	0.0266092741222568	0.8661963731774315	0.3517543883638592	0.3517543883638592	0.2174530448938879	False	0.4800634568653485	6.666577778962947e-07	False
cg08035567	0.0107312277620829	0.0521458763299622	-0.0053427670778181	0.0053427670778181	0.98553765061817	False	0.9942070202430948	6.666577778962947e-07	False
cg08036333	0.0164110991412571	0.9474833861341524	-0.105636716001373	0.105636716001373	0.7192859243002918	False	0.8751843336398589	6.666577778962947e-07	False
cg08036850	0.0109269314393803	0.0285858917187164	0.0981496734046253	0.0981496734046253	0.7385226708921315	False	0.8845830819039678	6.666577778962947e-07	False
cg08037478	0.0947466267891021	0.6376607140672367	-0.2359576677702703	0.2359576677702703	0.4167206168612424	False	0.6781033821182019	6.666577778962947e-07	False
cg08040836	0.036131592391772	0.2177379233180631	0.5883666799598266	0.5883666799598266	0.0268783846061095	False	0.1252314984167584	6.666577778962947e-07	False
cg08041019	0.0147689720642412	0.0663102123641335	0.1658621684318496	0.1658621684318496	0.5709261007974107	False	0.7887713169986663	6.666577778962947e-07	False
cg08042432	0.0051640458248792	0.021576564324646	-0.1773409495719749	0.1773409495719749	0.5441673083868838	False	0.7718843326103066	6.666577778962947e-07	False
cg08045824	0.0225040319407949	0.1374265293003026	0.3460646425508534	0.3460646425508534	0.2255014104460047	False	0.4901612744892106	6.666577778962947e-07	False
cg08047802	0.016758073129671	0.084849986641826	0.6195098371947505	0.6195098371947505	0.0181366057983076	False	0.095639622471792	6.666577778962947e-07	False
cg08048517	0.0094040244939838	0.0182328603536243	0.3175368161268222	0.3175368161268222	0.2686023223170076	False	0.5387723782967995	6.666577778962947e-07	False
cg08059434	0.0148175881091022	0.0512010525010979	0.035321935424725	0.035321935424725	0.9045809466448376	False	0.9619782148329618	6.666577778962947e-07	False
cg08070646	0.0527762286695776	0.2946869627177615	0.4000707004255894	0.4000707004255894	0.156369554536632	False	0.3967055689471185	6.666577778962947e-07	False
cg08072862	0.0112898828570479	0.9716782668753872	0.3216656840027082	0.3216656840027082	0.2620807085810318	False	0.5317293219367568	6.666577778962947e-07	False
cg08075204	0.0116482582921108	0.054077277531743	0.1441880971740355	0.1441880971740355	0.6228706471020149	False	0.8222624495916232	6.666577778962947e-07	False
cg08078137	0.0547991335793101	0.2694470085475716	0.3311134780540862	0.3311134780540862	0.2475186645072969	False	0.5159089161598075	6.666577778962947e-07	False
cg08085917	0.0042760297614324	0.9851524648858896	0.1005637737116501	0.1005637737116501	0.7323038959364028	False	0.8817107252797493	6.666577778962947e-07	False
cg08086720	0.0305807024148287	0.115943015085336	0.8418192562021785	0.8418192562021785	0.0001593907732396	True	0.004550615677101	6.666577778962947e-07	False
cg08099141	0.0138616944318375	0.0285804579131958	-0.268936907757291	0.268936907757291	0.3525044222107635	False	0.6230277876806758	6.666577778962947e-07	False
cg08100031	0.0135652783496757	0.9271822342183752	-0.4364257934360536	0.4364257934360536	0.1187243292557083	False	0.335945586690078	6.666577778962947e-07	False
cg08101375	0.0281723733494568	0.0694074079100503	0.6425563140898549	0.6425563140898549	0.0132044831740042	False	0.0766465012408863	6.666577778962947e-07	False
cg08102256	0.0136282662148981	0.0381264235882404	-0.3119656354983704	0.3119656354983704	0.2775538883004322	False	0.548158919377266	6.666577778962947e-07	False
cg08102602	0.012921305178264	0.0515817605557682	0.1493779486347661	0.1493779486347661	0.6102713066837727	False	0.8136196531861661	6.666577778962947e-07	False
cg08102688	0.0043619823063169	0.0105796556143612	-0.0260485201676501	0.0260485201676501	0.9295655197383068	False	0.9719877691583032	6.666577778962947e-07	False
cg08106635	0.0175544707598173	0.5605221696174657	-0.2608927220630218	0.2608927220630218	0.3676388189126836	False	0.6371494375004663	6.666577778962947e-07	False
cg08110272	0.0295079658667341	0.1132430548590586	0.6840675426789522	0.6840675426789522	0.0069729175085821	True	0.0490780580012358	6.666577778962947e-07	False
cg08110542	0.0241644208551778	0.0900680687321848	0.8650218227804805	0.8650218227804805	6.486696888564928e-05	True	0.0028584533098663	6.666577778962947e-07	False
cg08113245	0.0267584502969771	0.1133574218501363	0.2788485184487529	0.2788485184487529	0.3343367620281918	False	0.6056585380529087	6.666577778962947e-07	False
cg08118649	0.0169065296175953	0.0838072020870612	-0.0085914152020986	0.0085914152020986	0.9767456314332412	False	0.990879241083571	6.666577778962947e-07	False
cg08121755	0.0392021789167802	0.0841450637816738	0.4584612985773945	0.4584612985773945	0.0991981249415324	False	0.3005072529582306	6.666577778962947e-07	False
cg08121760	0.0172615521567026	0.0563134998498425	-0.1035003303145581	0.1035003303145581	0.7247598294455018	False	0.8778261946490827	6.666577778962947e-07	False
cg08122190	0.0094741501246691	0.0229672551988142	-0.054760313659785	0.054760313659785	0.8525003256425242	False	0.9396103132918662	6.666577778962947e-07	False
cg08134342	0.0118084754130604	0.0594914607154346	0.1819536055105321	0.1819536055105321	0.53356976066415	False	0.7646412721562961	6.666577778962947e-07	False
cg08134678	0.0371209663643263	0.3125263079549235	0.1358732997314122	0.1358732997314122	0.6432566319346178	False	0.8336787158494466	6.666577778962947e-07	False
cg08138375	0.0065997515959404	0.0226498468340975	-0.1449801953310186	0.1449801953310186	0.6209413581318137	False	0.820782918597888	6.666577778962947e-07	False
cg08142063	0.0059044112950433	0.0162236482168369	-0.2676424542621302	0.2676424542621302	0.3549163693829851	False	0.6252573842598188	6.666577778962947e-07	False
cg08143011	0.0327154006796814	0.0561887328841581	0.3841185822402422	0.3841185822402422	0.1751134544858602	False	0.4238353225245987	6.666577778962947e-07	False
cg08143046	0.0174060192776168	0.9049090009386852	-0.1196936370496498	0.1196936370496498	0.6835906196346072	False	0.8563264975817606	6.666577778962947e-07	False
cg08157318	0.0457636228151793	0.4988290714158124	-0.0298137747331392	0.0298137747331392	0.9194126145988758	False	0.968019449814421	6.666577778962947e-07	False
cg08158524	0.0175034476603488	0.0746919178572609	0.0252831042569425	0.0252831042569425	0.9316307085120236	False	0.9727310182297916	6.666577778962947e-07	False
cg08161922	0.0316796008847695	0.0993226697263688	0.6519354970685448	0.6519354970685448	0.0115220362826602	False	0.0697019070201487	6.666577778962947e-07	False
cg08161947	0.0341212875275513	0.1423335688533663	0.5540396302294865	0.5540396302294865	0.0398041897316587	False	0.1637515240011046	6.666577778962947e-07	False
cg08163785	0.0100388523470725	0.0411154009318613	-0.0096061667127658	0.0096061667127658	0.9739998054502944	False	0.9899308806756312	6.666577778962947e-07	False
cg08165784	0.0266392425239817	0.1859096902790472	0.551060583388386	0.551060583388386	0.0411089375769231	False	0.1674657230572382	6.666577778962947e-07	False
cg08165875	0.0140360268467207	0.9459215151239424	-0.1310958090427612	0.1310958090427612	0.655077492602969	False	0.8409922057808501	6.666577778962947e-07	False
cg08166232	0.0139970363322122	0.0835856618718529	0.0917653081276893	0.0917653081276893	0.7550398272939398	False	0.8926909339629355	6.666577778962947e-07	False
cg08166587	0.0509240369548558	0.3176547907597392	0.5195939741326776	0.5195939741326776	0.0568719504958119	False	0.2086325266761687	6.666577778962947e-07	False
cg08180934	0.011293927583554	0.052358624557859	0.2386030537874172	0.2386030537874172	0.4113608380850627	False	0.6737864772294437	6.666577778962947e-07	False
cg08184792	0.0160922181344764	0.056332826256961	0.0784170422136009	0.0784170422136009	0.78988220447376	False	0.9094685835525712	6.666577778962947e-07	False
cg08185438	0.0122785483722535	0.0278877065419311	0.3081382139209228	0.3081382139209228	0.2838045172307604	False	0.5552489656658852	6.666577778962947e-07	False
cg08189171	0.015781305134773	0.0344900191602408	0.6417949317211189	0.6417949317211189	0.0133488756399605	False	0.0771353139638851	6.666577778962947e-07	False
cg08189910	0.0068614518319853	0.0213375062444809	0.422080159491779	0.422080159491779	0.1327529073273089	False	0.3597297782518787	6.666577778962947e-07	False
cg08190858	0.0425434277711745	0.0946078203693282	0.8558510138902008	0.8558510138902008	9.425106442627276e-05	True	0.003441540449384	6.666577778962947e-07	False
cg08192350	0.0303773011681734	0.0716998023595253	-0.3508302209844718	0.3508302209844718	0.2187479432912648	False	0.4816037836783935	6.666577778962947e-07	False
cg08193681	0.0317580503484848	0.8759427613952816	0.0196424563616693	0.0196424563616693	0.9468614333619594	False	0.9791439098159146	6.666577778962947e-07	False
cg08196106	0.0188100623328478	0.0889982193708268	0.6118940897822652	0.6118940897822652	0.0200395170880825	False	0.102134095609252	6.666577778962947e-07	False
cg08197531	0.0235433268492746	0.112896822322732	0.515801201550108	0.515801201550108	0.0590295971375119	False	0.2138472112694069	6.666577778962947e-07	False
cg08198711	0.014242971222624	0.0871740931365907	0.425500467417775	0.425500467417775	0.1293118385049413	False	0.3538055304140196	6.666577778962947e-07	False
cg08237551	0.0224059815535349	0.8301183765635647	-0.1750956716304174	0.1750956716304174	0.549358451844734	False	0.7751773163879958	6.666577778962947e-07	False
cg08242069	0.0054109937612889	0.0104213659502336	-0.2220091521154034	0.2220091521154034	0.4455642041597574	False	0.7007262002070364	6.666577778962947e-07	False
cg08244085	0.0327214510484975	0.0954307796774535	0.7600515961121659	0.7600515961121659	0.0016061043129306	True	0.0182874494571293	6.666577778962947e-07	False
cg08246036	0.0196754932783491	0.0554303203766838	-0.1278108094711905	0.1278108094711905	0.6632494976690677	False	0.8453265493049694	6.666577778962947e-07	False
cg08253651	0.0622685006469536	0.1830648375033591	0.8009649739020563	0.8009649739020563	0.0005757855532709	True	0.0095676077257201	6.666577778962947e-07	False
cg08254307	0.0225803698759101	0.3362185392510202	0.0492541492234921	0.0492541492234921	0.8672050135940307	False	0.945543154051524	6.666577778962947e-07	False
cg08264694	0.0084289734069886	0.0502443309427427	-0.2709114010453006	0.2709114010453006	0.3488427668319325	False	0.6194412960932034	6.666577778962947e-07	False
cg08266366	0.0350994343221639	0.1482658778876925	0.8486832644109641	0.8486832644109641	0.0001240682561922	True	0.0039585497781258	6.666577778962947e-07	False
cg08270023	0.0285025592389017	0.8995677078962212	0.3372228912466946	0.3372228912466946	0.2383697740782976	False	0.5058419326499278	6.666577778962947e-07	False
cg08275602	0.025811145366922	0.054811929887209	-0.0541824387612709	0.0541824387612709	0.8540415803637788	False	0.9402694034153484	6.666577778962947e-07	False
cg08276543	0.0337903384353113	0.7786253358413152	0.2308393182757625	0.2308393182757625	0.4271915627283007	False	0.6861651260587074	6.666577778962947e-07	False
cg08279428	0.0074596537414173	0.0191140803456265	0.1472092625718014	0.1472092625718014	0.61552425968757	False	0.8169049936443133	6.666577778962947e-07	False
cg08282784	0.0431993545821071	0.1996477652541874	0.0763104718113914	0.0763104718113914	0.795416123996554	False	0.9121042167432288	6.666577778962947e-07	False
cg08285180	0.0077075986304258	0.0169050242990622	-0.1698618297214035	0.1698618297214035	0.5615407910929697	False	0.7824784644910044	6.666577778962947e-07	False
cg08292968	0.0167973864268546	0.0709488360299189	0.36719976962207	0.36719976962207	0.1965199227953304	False	0.4532338110965235	6.666577778962947e-07	False
cg08299299	0.0080230065350364	0.9628726021752952	0.1551872313219957	0.1551872313219957	0.5962863466801084	False	0.8044076656953388	6.666577778962947e-07	False
cg08300930	0.0163227067582369	0.9441914868336472	0.3027728501073071	0.3027728501073071	0.2927047656167619	False	0.5650164751640181	6.666577778962947e-07	False
cg08301597	0.0097535498216429	0.0405379981259961	0.4277738667615046	0.4277738667615046	0.127058194839227	False	0.3501687245953136	6.666577778962947e-07	False
cg08307766	0.0089865599618308	0.0336789124186838	0.0402658323455156	0.0402658323455156	0.8912931064039593	False	0.956075948932384	6.666577778962947e-07	False
cg08310439	0.0214121550719985	0.835893115877408	0.0492552099295424	0.0492552099295424	0.8672021768910047	False	0.945543154051524	6.666577778962947e-07	False
cg08313168	0.0577507747954662	0.2877010247456794	0.2402080565149045	0.2402080565149045	0.4081263785099039	False	0.6713577776598084	6.666577778962947e-07	False
cg08317801	0.0373569537011176	0.8200842551955421	0.6064067151024046	0.6064067151024046	0.0215014304877048	False	0.1072654508453073	6.666577778962947e-07	False
cg08318726	0.0511455209967753	0.1384150885443929	0.8994227155194738	0.8994227155194738	1.1994964952120652e-05	True	0.0012075629078845	6.666577778962947e-07	False
cg08319312	0.0511813109005839	0.7989922983797257	0.5781611828116242	0.5781611828116242	0.0303337081830344	False	0.1360843669957989	6.666577778962947e-07	False
cg08319936	0.0471148119701546	0.8425758133295049	-0.1030192179308181	0.1030192179308181	0.7259942465857527	False	0.8784147399967419	6.666577778962947e-07	False
cg08320014	0.0190878680438775	0.0486582079486317	-0.3313676505923521	0.3313676505923521	0.2471338475325233	False	0.5154942921104853	6.666577778962947e-07	False
cg08329471	0.0109339865230616	0.9398845764150856	0.0703226788177168	0.0703226788177168	0.8111940517226409	False	0.9199141943730408	6.666577778962947e-07	False
cg08330327	0.0327225872789421	0.8667728858906948	-0.2367366837356797	0.2367366837356797	0.4151385618410694	False	0.677012135005005	6.666577778962947e-07	False
cg08330950	0.0854264085637788	0.6008794597033301	0.2130377531056171	0.2130377531056171	0.4646226531720314	False	0.7151909732708277	6.666577778962947e-07	False
cg08332330	0.007168264149501	0.0203214631441727	0.4351738389119478	0.4351738389119478	0.1199066020971652	False	0.3381966959015671	6.666577778962947e-07	False
cg08333698	0.0104537620303426	0.0293128239998706	0.3324636812343375	0.3324636812343375	0.2454786263370326	False	0.5137610909114796	6.666577778962947e-07	False
cg08334154	0.0227498466174466	0.8642815606065706	0.0260767047559613	0.0260767047559613	0.92948948195114	False	0.9719569549358296	6.666577778962947e-07	False
cg08338281	0.067886182662957	0.6821939554860138	-0.0365186071838192	0.0365186071838192	0.901362365456317	False	0.9605479123714262	6.666577778962947e-07	False
cg08339602	0.0141151756007685	0.9542745912048816	0.206846039453227	0.206846039453227	0.4780014570820625	False	0.7247814022847276	6.666577778962947e-07	False
cg08340737	0.0471026708952558	0.1841358907577484	0.8453557668801065	0.8453557668801065	0.0001402970228371	True	0.0042140236322827	6.666577778962947e-07	False
cg08343222	0.0073859056226749	0.0281825350274422	0.0184645287127261	0.0184645287127261	0.9500443346493752	False	0.98030109070964	6.666577778962947e-07	False
cg08346140	0.0072516421260519	0.0201296117116495	0.312753905216159	0.312753905216159	0.2762767467829343	False	0.5469565681604193	6.666577778962947e-07	False
cg08347047	0.0224693558367115	0.092747699321242	0.614561153252574	0.614561153252574	0.0193567226000935	False	0.0998472316228521	6.666577778962947e-07	False
cg08399917	0.0194910951596857	0.1078098180887872	0.5671949433075252	0.5671949433075252	0.0344039489869725	False	0.1482181962187334	6.666577778962947e-07	False
cg08403428	0.0072957820296432	0.9759152977845784	0.316843742269924	0.316843742269924	0.2697064361167258	False	0.5397538816443295	6.666577778962947e-07	False
cg08403691	0.0224026657326797	0.7835374181921132	0.2956790165288881	0.2956790165288881	0.3047187107442884	False	0.5769844287776974	6.666577778962947e-07	False
cg08406486	0.0339332862670557	0.1035034353791623	0.905011820953986	0.905011820953986	8.618365868744553e-06	True	0.0010932466800175	6.666577778962947e-07	False
cg08409804	0.0086963278823179	0.9724192557395448	-0.0782307093095093	0.0782307093095093	0.7903713303164611	False	0.9097003873715508	6.666577778962947e-07	False
cg08413026	0.0178179149798609	0.0511960516905319	0.3574004827576691	0.3574004827576691	0.2096460786088944	False	0.4702766107539024	6.666577778962947e-07	False
cg08418750	0.0071926673367195	0.0279298182591116	-0.099291393682927	0.099291393682927	0.7355796973802655	False	0.8830858611109728	6.666577778962947e-07	False
cg08418872	0.0462826233212327	0.6858773863492297	-0.1892837588861669	0.1892837588861669	0.5169178789506869	False	0.7530490950257136	6.666577778962947e-07	False
cg08424446	0.0088638905845235	0.9727252848639844	0.3321512716012108	0.3321512716012108	0.2459497366132233	False	0.5141588258697316	6.666577778962947e-07	False
cg08430409	0.0132774403733214	0.0856870293060289	0.5888755021054193	0.5888755021054193	0.0267141853303583	False	0.1247286859505245	6.666577778962947e-07	False
cg08449838	0.0176172660115736	0.0875102702608711	-0.0025082647287266	0.0025082647287266	0.9932101201925982	False	0.9969085757832424	6.666577778962947e-07	False
cg08464674	0.0096648384015729	0.0296545690124154	-0.5655909615366661	0.5655909615366661	0.0350315445523118	False	0.1499840074144505	6.666577778962947e-07	False
cg08465346	0.0647073093806446	0.2406676121747004	0.733596498481236	0.733596498481236	0.0028249692149964	True	0.0266543610635232	6.666577778962947e-07	False
cg08501815	0.0047209678825443	0.008880941947608	-0.0461319654128709	0.0461319654128709	0.8755611415884544	False	0.9494080557728364	6.666577778962947e-07	False
cg08503613	0.0326596460776061	0.6729488594528359	0.5604997266687023	0.5604997266687023	0.0370797559454524	False	0.1557808118392841	6.666577778962947e-07	False
cg08522065	0.0198097559671743	0.1154136577185149	0.323361103770967	0.323361103770967	0.2594305343046535	False	0.5289235553699972	6.666577778962947e-07	False
cg08525001	0.0123510204518641	0.0389083145070635	0.2433315827097471	0.2433315827097471	0.401869635533352	False	0.6659881241495665	6.666577778962947e-07	False
cg08527566	0.0071825989170984	0.0397845986945936	-0.0551773987341981	0.0551773987341981	0.8513882183530364	False	0.9392093864313714	6.666577778962947e-07	False
cg08536481	0.0214399846907248	0.0917787744818321	0.2222918161269381	0.2222918161269381	0.4449700965324862	False	0.7004996056007934	6.666577778962947e-07	False
cg08542473	0.0369324771759075	0.8921648612763398	0.5767020313604344	0.5767020313604344	0.0308535044034263	False	0.1375850932731661	6.666577778962947e-07	False
cg08545826	0.0127197101403142	0.9601657422082336	0.4180206133778008	0.4180206133778008	0.1369162621216663	False	0.3666663063410375	6.666577778962947e-07	False
cg08546107	0.0313913743378478	0.8887153673007915	0.4632669418890472	0.4632669418890472	0.0952554476342975	False	0.2928693050758364	6.666577778962947e-07	False
cg08546419	0.0080737320996624	0.0279415746018681	0.4564241926508569	0.4564241926508569	0.1009030030341757	False	0.3036853222867802	6.666577778962947e-07	False
cg08546805	0.0211171910089577	0.0993416805656475	0.762149365290102	0.762149365290102	0.0015312413551496	True	0.017722937172466	6.666577778962947e-07	False
cg08548429	0.0164773884732602	0.0603912954567325	0.3376264205447342	0.3376264205447342	0.2377728881744502	False	0.5051494644247346	6.666577778962947e-07	False
cg08548489	0.0158761102442278	0.0646644756606743	0.0344059408754557	0.0344059408754557	0.9070455383962936	False	0.9633178197877212	6.666577778962947e-07	False
cg08553284	0.0479110458470335	0.1733382208366607	0.0032203145144339	0.0032203145144339	0.9912826586462268	False	0.9963401893554286	6.666577778962947e-07	False
cg08555325	0.0088072248712301	0.0255595541462376	0.3514259100146558	0.3514259100146558	0.2179127434413836	False	0.4806351882906053	6.666577778962947e-07	False
cg08567916	0.0084609932173444	0.0238731496824499	0.1366169465334104	0.1366169465334104	0.6414235890701965	False	0.8326398556685076	6.666577778962947e-07	False
cg08572757	0.0192354246146907	0.9138387364232888	0.04904343250586	0.04904343250586	0.8677685740238534	False	0.9457942941081884	6.666577778962947e-07	False
cg08573574	0.0084665800119167	0.0351635392172968	0.1064465107113316	0.1064465107113316	0.7172142954715034	False	0.874142330761421	6.666577778962947e-07	False
cg08575696	0.0517706998754606	0.1903204752278804	0.6457117570887637	0.6457117570887637	0.0126187681489537	False	0.0742348599842871	6.666577778962947e-07	False
cg08575922	0.0230105815272694	0.072807232460347	0.449538499617851	0.449538499617851	0.1068153961437218	False	0.3149080788590914	6.666577778962947e-07	False
cg08577424	0.0178564223023048	0.0589870240336483	-0.2828398289475512	0.2828398289475512	0.3271719582669404	False	0.5987248468611024	6.666577778962947e-07	False
cg08578305	0.005680780327527	0.0101328099546613	-0.0115791501579668	0.0115791501579668	0.9686618819654343	False	0.9879370700546426	6.666577778962947e-07	False
cg08606453	0.0114764157746759	0.0425604126472938	0.0491086008240721	0.0491086008240721	0.8675942755520644	False	0.9457600293051582	6.666577778962947e-07	False
cg08607533	0.0256114011206632	0.14335690116758	-0.4516192947968396	0.4516192947968396	0.1050042350529796	False	0.3114908291424487	6.666577778962947e-07	False
cg08608215	0.0099265007616092	0.0599588284526122	-0.241367899305192	0.241367899305192	0.4057972388394997	False	0.6693173537605849	6.666577778962947e-07	False
cg08608589	0.00951069749319	0.0420212566010028	0.3222124946192286	0.3222124946192286	0.2612242014772026	False	0.5307348323172606	6.666577778962947e-07	False
cg08611093	0.0108564021232179	0.0429040672563661	-0.281044541880869	0.281044541880869	0.3303838894879764	False	0.6017709424068709	6.666577778962947e-07	False
cg08618021	0.0356785720038739	0.2015161350498652	0.3267611319194358	0.3267611319194358	0.2541645756509468	False	0.5232861336433573	6.666577778962947e-07	False
cg08618068	0.0092678565024713	0.0451606412512032	-0.204877071109756	0.204877071109756	0.4822938540731735	False	0.7279638025627307	6.666577778962947e-07	False
cg08620636	0.011132112324556	0.9185761202676485	-0.0713356642869474	0.0713356642869474	0.8085199673416841	False	0.9186179190237176	6.666577778962947e-07	False
cg08621624	0.0518399814361566	0.2001499899863007	0.5856762950294734	0.5856762950294734	0.0277591604826408	False	0.1281051436966863	6.666577778962947e-07	False
cg08622563	0.0311314433247114	0.919513194099282	0.2919165708897954	0.2919165708897954	0.3112041620014726	False	0.5831802552100656	6.666577778962947e-07	False
cg08629097	0.0270698481105138	0.6717798002274521	0.28608729139499	0.28608729139499	0.3214068892343728	False	0.5928928648597371	6.666577778962947e-07	False
cg08630055	0.0118708984526617	0.054262517120358	-0.0342867046763218	0.0342867046763218	0.9073664151517894	False	0.9634786644033152	6.666577778962947e-07	False
cg08635685	0.016316139781702	0.0745813045176053	0.5019211417742581	0.5019211417742581	0.0674287756575793	False	0.2340766305528398	6.666577778962947e-07	False
cg08636169	0.0125325420962137	0.0880425643687452	0.3614038259294971	0.3614038259294971	0.2042187783506863	False	0.4635419887931071	6.666577778962947e-07	False
cg08658787	0.0618817095419075	0.4898628360861123	0.363915204824675	0.363915204824675	0.2008598550667544	False	0.4590793841188984	6.666577778962947e-07	False
cg08659824	0.0273621534242563	0.0604013124777506	0.3063350956177204	0.3063350956177204	0.28677764087884	False	0.5586461395041435	6.666577778962947e-07	False
cg08682401	0.0089711810299647	0.0265569635734799	-0.1833163434724033	0.1833163434724033	0.5304563298676235	False	0.7622494596899707	6.666577778962947e-07	False
cg08688551	0.0127644360839374	0.0304339367591047	0.6427051661492246	0.6427051661492246	0.0131763943315859	False	0.0765367682205142	6.666577778962947e-07	False
cg08689322	0.0156976440086633	0.0349215640032101	0.4113853062746115	0.4113853062746115	0.1439077339688613	False	0.3780110702061098	6.666577778962947e-07	False
cg08691567	0.0729445320737563	0.1372286384452619	0.5414482389640389	0.5414482389640389	0.0455332590561716	False	0.1797200274956283	6.666577778962947e-07	False
cg08696931	0.064511239469267	0.2825021798698918	0.1760308430477706	0.1760308430477706	0.5471937350645193	False	0.7738672479768315	6.666577778962947e-07	False
cg08699355	0.0190754166916142	0.1649295449515793	0.1646158470984645	0.1646158470984645	0.5738638105215085	False	0.7905017853625402	6.666577778962947e-07	False
cg08703337	0.0493489629458852	0.5485990343620828	0.8638123005348758	0.8638123005348758	6.824661633057624e-05	True	0.0029203219892154	6.666577778962947e-07	False
cg08710739	0.0578554274684314	0.5215237719655147	0.8275239005956843	0.8275239005956843	0.0002592368355761	True	0.0060046392541837	6.666577778962947e-07	False
cg08711175	0.0252663141167007	0.1430787209459442	0.3165741479496805	0.3165741479496805	0.2701366472176566	False	0.5402560058354144	6.666577778962947e-07	False
cg08721831	0.0125780972701269	0.0178958444165576	0.0099185769040445	0.0099185769040445	0.9731545042517636	False	0.9895813353949038	6.666577778962947e-07	False
cg08723793	0.0077647447084443	0.0296335631056066	-0.257071748209181	0.257071748209181	0.3749486483043731	False	0.6432914158937428	6.666577778962947e-07	False
cg08724310	0.0248903207209501	0.0969297358589182	0.5472123332476821	0.5472123332476821	0.0428405071447273	False	0.1722554482582798	6.666577778962947e-07	False
cg08724866	0.0110402813618676	0.0423355045960501	-0.2211775437079496	0.2211775437079496	0.4473143653630884	False	0.702186489362923	6.666577778962947e-07	False
cg08726801	0.0642651824170156	0.37808443477194	0.6823954543695253	0.6823954543695253	0.00716798611212	False	0.0500578912168555	6.666577778962947e-07	False
cg08728495	0.0294493354377824	0.8555620368993008	0.3120070620340563	0.3120070620340563	0.2774866829664013	False	0.5481074567648384	6.666577778962947e-07	False
cg08729318	0.0503508400570701	0.10025437751747	0.8260944386342791	0.8260944386342791	0.0002715048786349	True	0.0061422019950269	6.666577778962947e-07	False
cg08729908	0.0321384172854203	0.7570954059831819	0.3180018409322266	0.3180018409322266	0.2678630191589671	False	0.5379855474906059	6.666577778962947e-07	False
cg08729914	0.0102894066603155	0.0739660530070119	0.2603387462214809	0.2603387462214809	0.368693809803784	False	0.6379069458952952	6.666577778962947e-07	False
cg08731084	0.0071387051337492	0.0188646992323324	0.3506528657698589	0.3506528657698589	0.2189969933185112	False	0.4818550619262963	6.666577778962947e-07	False
cg08731435	0.0628582453213685	0.7491398320543834	0.5483615805164175	0.5483615805164175	0.0423178957020009	False	0.1708332794429716	6.666577778962947e-07	False
cg08733494	0.0107820581055907	0.0199942733794612	-0.2591009487339586	0.2591009487339586	0.3710569698168057	False	0.640159266515544	6.666577778962947e-07	False
cg08737347	0.0181820139775318	0.0653774023002194	-0.3510223635010215	0.3510223635010215	0.2184783276381645	False	0.4813351658546538	6.666577778962947e-07	False
cg08737755	0.01606367963815	0.0295613853289066	0.0907470308821005	0.0907470308821005	0.7576834536275143	False	0.8942658342856703	6.666577778962947e-07	False
cg08740698	0.0403333212926149	0.1248994318103064	0.9085900129727292	0.9085900129727292	6.899621833629358e-06	True	0.0010226848560158	6.666577778962947e-07	False
cg08744461	0.0085193559957061	0.016901829914962	0.2087968599522956	0.2087968599522956	0.4737665956512534	False	0.721466943624285	6.666577778962947e-07	False
cg08748671	0.0220188448972856	0.0764490233478655	0.815260685398065	0.815260685398065	0.0003805529536183	True	0.0074599717915131	6.666577778962947e-07	False
cg08761248	0.0181533601601726	0.0535029983789857	-0.069981270429964	0.069981270429964	0.8120957361873922	False	0.9203244310121168	6.666577778962947e-07	False
cg08762603	0.0712484136152553	0.6781237450467161	0.4009963724354878	0.4009963724354878	0.155324250753125	False	0.395098325614215	6.666577778962947e-07	False
cg08766850	0.0159418663840279	0.0551552800746472	0.1013613359757659	0.1013613359757659	0.730252689339093	False	0.8808471525999035	6.666577778962947e-07	False
cg08795994	0.042546248415842	0.5065519028297906	0.3182333718172624	0.3182333718172624	0.267495381162829	False	0.537704570321238	6.666577778962947e-07	False
cg08799922	0.0552881590097797	0.2279879057015855	-0.1154719365273642	0.1154719365273642	0.6942503486522738	False	0.8624564495739604	6.666577778962947e-07	False
cg08803500	0.0094064551714852	0.0251582584206997	0.8345809816985567	0.8345809816985567	0.0002050526164234	True	0.0052256715203441	6.666577778962947e-07	False
cg08806611	0.0196459558724639	0.0776635048284634	-0.3361738304498762	0.3361738304498762	0.2399257983331919	False	0.5075069746675616	6.666577778962947e-07	False
cg08814698	0.0127746041295059	0.083458607721481	0.2261381828389067	0.2261381828389067	0.4369248805935375	False	0.6941313293255004	6.666577778962947e-07	False
cg08815398	0.0107185646063517	0.0322791577040357	0.2695533171350254	0.2695533171350254	0.3513590447803191	False	0.6218680318474776	6.666577778962947e-07	False
cg08816590	0.0680629559875633	0.130978292635976	0.6390281993111303	0.6390281993111303	0.0138837648383502	False	0.0792282010683336	6.666577778962947e-07	False
cg08818195	0.0311933783545264	0.1406824476656819	0.4190360478421019	0.4190360478421019	0.1358667723866973	False	0.3650811047497379	6.666577778962947e-07	False
cg08820231	0.0365169991184334	0.2402024693041254	-0.2404046658214417	0.2404046658214417	0.4077310713850908	False	0.671104924286286	6.666577778962947e-07	False
cg08821669	0.0214177581175084	0.1304839114362505	0.0086450816709346	0.0086450816709346	0.9766004085687828	False	0.990879241083571	6.666577778962947e-07	False
cg08822635	0.037271618491	0.664373843092908	0.6488571473174909	0.6488571473174909	0.0120549377167879	False	0.0718877620813242	6.666577778962947e-07	False
cg08829281	0.0075794384528653	0.0167756456825415	0.0737196983393398	0.0737196983393398	0.8022342902647915	False	0.9154143847838414	6.666577778962947e-07	False
cg08830758	0.0430782484583246	0.155846341757178	0.8564044191734391	0.8564044191734391	9.221652607104916e-05	True	0.0033986887822382	6.666577778962947e-07	False
cg08839451	0.0125172858202868	0.0360902738952078	-0.0149021381187278	0.0149021381187278	0.9596743734038572	False	0.9844022276579004	6.666577778962947e-07	False
cg08855729	0.025257646217811	0.0618040016574424	0.1929150223707981	0.1929150223707981	0.5087564701609054	False	0.7476573595507093	6.666577778962947e-07	False
cg08857351	0.0303312170960603	0.1618774634636064	0.7364619476040168	0.7364619476040168	0.0026656614339406	True	0.0256157154602651	6.666577778962947e-07	False
cg08858160	0.0170107265825005	0.9492128451422082	-0.0439524062552126	0.0439524062552126	0.8814016563797569	False	0.9519939565181694	6.666577778962947e-07	False
cg08870961	0.1156450804611198	0.8902948790417278	-0.0245100000597994	0.0245100000597994	0.9337170472100484	False	0.9736268357475792	6.666577778962947e-07	False
cg08873912	0.0165781401894407	0.1110977694249602	0.1223103212076852	0.1223103212076852	0.6770107869648719	False	0.8529102981737	6.666577778962947e-07	False
cg08875705	0.0123073841703993	0.0536807433501841	-0.0227239953961893	0.0227239953961893	0.9385383430265396	False	0.9756454570857916	6.666577778962947e-07	False
cg08876130	0.0369683787794602	0.2554781670939317	0.6730810279431412	0.6730810279431412	0.0083334063172167	False	0.0555913730496819	6.666577778962947e-07	False
cg08884094	0.0128552211806033	0.0665048512355047	0.5169065839716109	0.5169065839716109	0.0583947813278512	False	0.2122593597427732	6.666577778962947e-07	False
cg08884539	0.0181237626465285	0.6450794554366058	-0.073516786913871	0.073516786913871	0.8027688535735444	False	0.9157181260360366	6.666577778962947e-07	False
cg08886711	0.0429543527953329	0.3090107149755506	0.799985043315629	0.799985043315629	0.0005916570174235	True	0.0097313306938116	6.666577778962947e-07	False
cg08899593	0.0267060222684209	0.8875441658397103	0.6752555267673354	0.6752555267673354	0.0080490756539287	False	0.0543032043825053	6.666577778962947e-07	False
cg08900101	0.0283030774481577	0.0845838643773904	0.2199797158350756	0.2199797158350756	0.4498412061481543	False	0.7039527439240862	6.666577778962947e-07	False
cg08903714	0.0072546596030244	0.0280935742540595	0.3379459518391937	0.3379459518391937	0.2373008997103632	False	0.5047170422358456	6.666577778962947e-07	False
cg08903970	0.0243194900273909	0.8749894766041965	-0.1381096864596639	0.1381096864596639	0.637749812271183	False	0.83028474144927	6.666577778962947e-07	False
cg08914561	0.0131884923316013	0.039950082521023	-0.175510953693106	0.175510953693106	0.5483967123084806	False	0.774509025889245	6.666577778962947e-07	False
cg08922148	0.2001211726134537	0.8675260903161935	-0.1710925681542107	0.1710925681542107	0.5586659407123028	False	0.7809390580266787	6.666577778962947e-07	False
cg08923066	0.0370009263204012	0.6336582744494424	0.1031458019219128	0.1031458019219128	0.7256694028405573	False	0.8782410644425497	6.666577778962947e-07	False
cg08925658	0.0089973394336175	0.028726704708032	0.3412406829983062	0.3412406829983062	0.2324676914896043	False	0.4989928545093676	6.666577778962947e-07	False
cg08927739	0.0325200580437304	0.1721413333583915	0.3277472257349849	0.3277472257349849	0.2526494904811178	False	0.5216364156685106	6.666577778962947e-07	False
cg08935299	0.01418641975376	0.0929007288604439	-0.504140804873884	0.504140804873884	0.0660315432950569	False	0.2307577129231342	6.666577778962947e-07	False
cg08941714	0.0179166223326395	0.0491608528208012	0.1243961601730458	0.1243961601730458	0.6717810696307958	False	0.8500658332638105	6.666577778962947e-07	False
cg08942080	0.0070741663517872	0.981658633360838	-0.0456429164233907	0.0456429164233907	0.8768711328397062	False	0.9498559675218324	6.666577778962947e-07	False
cg08956010	0.0238139474157218	0.8814227018420611	0.2381338499630465	0.2381338499630465	0.4123088827827622	False	0.6744362940304452	6.666577778962947e-07	False
cg08962243	0.0189960262049778	0.0443954907417689	0.3507917496050773	0.3507917496050773	0.2188019514980826	False	0.4816661333814997	6.666577778962947e-07	False
cg08962682	0.0111130143209026	0.0173614583469948	0.2415885933017127	0.2415885933017127	0.4053548343183788	False	0.6690503493740384	6.666577778962947e-07	False
cg08965656	0.0078731436317406	0.0259435798601228	0.0885824917693173	0.0885824917693173	0.7633111312631851	False	0.8970799687210821	6.666577778962947e-07	False
cg08965685	0.0328345846209992	0.6752766281188901	0.4605049694228178	0.4605049694228178	0.0975078904308317	False	0.297380826699854	6.666577778962947e-07	False
cg08972130	0.013373231320817	0.0642363811145989	0.3920126331906934	0.3920126331906934	0.165664733412923	False	0.4104730978097998	6.666577778962947e-07	False
cg08974225	0.0119647189813889	0.0366250248022301	0.2028491167527247	0.2028491167527247	0.486733774900216	False	0.7313317864568656	6.666577778962947e-07	False
cg08974463	0.0119685419477533	0.9556716403879074	0.1518262165936955	0.1518262165936955	0.604362047315367	False	0.809915983109385	6.666577778962947e-07	False
cg08975828	0.0087530446696278	0.0257579189313611	0.1076675931347618	0.1076675931347618	0.714093922019117	False	0.8727879252551299	6.666577778962947e-07	False
cg08976554	0.0175353187446332	0.8688220128988406	0.1367832760165813	0.1367832760165813	0.6410138565450402	False	0.8324245563974471	6.666577778962947e-07	False
cg08976749	0.0050445433020123	0.0125152552913739	0.4316548852050225	0.4316548852050225	0.1232724596725943	False	0.3436495439024239	6.666577778962947e-07	False
cg08980987	0.0502767782850396	0.8624163554482407	0.8746527407475482	0.8746527407475482	4.251805419892556e-05	True	0.0022571731149198	6.666577778962947e-07	False
cg08982864	0.0377215987070538	0.7529177516546018	0.7462655486874894	0.7462655486874894	0.0021734954079069	True	0.0223468442681718	6.666577778962947e-07	False
cg08984436	0.0106198320781814	0.0379037889421042	0.3258476540970999	0.3258476540970999	0.2555729752312767	False	0.5247404778812489	6.666577778962947e-07	False
cg08985029	0.0177612298030317	0.0607135266805104	0.7643705478067508	0.7643705478067508	0.0014550265061168	True	0.0171557168134166	6.666577778962947e-07	False
cg08990926	0.0246737298167356	0.074095890862171	0.6974239202839665	0.6974239202839665	0.0055586201248122	True	0.0420094788372674	6.666577778962947e-07	False
cg08991210	0.0373151486143488	0.8333873995351928	0.1822640495085442	0.1822640495085442	0.5328597883216736	False	0.7640618090451161	6.666577778962947e-07	False
cg09001549	0.0533311624717611	0.7946364999675384	0.2118451441600032	0.2118451441600032	0.4671854211896012	False	0.7169621414028745	6.666577778962947e-07	False
cg09041268	0.0272786144370072	0.6140914256816805	-0.1112302106024516	0.1112302106024516	0.705013812143269	False	0.8681186430259799	6.666577778962947e-07	False
cg09042952	0.0111331487454306	0.0431946863084779	-0.0825007666789834	0.0825007666789834	0.7791807254787887	False	0.9042976849411152	6.666577778962947e-07	False
cg09043214	0.0551640145597491	0.5659258779861968	-0.3264093109791195	0.3264093109791195	0.2547064566745839	False	0.5238634714637704	6.666577778962947e-07	False
cg09045935	0.0095836793805754	0.974617134344308	0.2753621558466324	0.2753621558466324	0.3406663248911704	False	0.6120238866550999	6.666577778962947e-07	False
cg09047361	0.0336253389087463	0.7375452486205566	0.3579718488198655	0.3579718488198655	0.2088659951563992	False	0.4692898303861313	6.666577778962947e-07	False
cg09047583	0.0100993553252441	0.040003459625128	-0.0724107750616478	0.0724107750616478	0.8056840086259214	False	0.9172201381229218	6.666577778962947e-07	False
cg09049251	0.0542140179255093	0.3393141979416811	0.9011473837065392	0.9011473837065392	1.0854220619187618e-05	True	0.0011679733151502	6.666577778962947e-07	False
cg09052854	0.0358307207869282	0.8110108736298697	0.3917654190412409	0.3917654190412409	0.1659554727908946	False	0.4108959764864939	6.666577778962947e-07	False
cg09056845	0.0316449585015289	0.0999299228630865	0.6370532591107609	0.6370532591107609	0.014275483778967	False	0.0807996044756098	6.666577778962947e-07	False
cg09058061	0.0312048358155997	0.679824775608727	0.3759272353276452	0.3759272353276452	0.1852797621903686	False	0.4378415186756724	6.666577778962947e-07	False
cg09059589	0.0514694479317508	0.5489897157578453	-0.6695263639742595	0.6695263639742595	0.0088148726735338	False	0.0579070040630387	6.666577778962947e-07	False
cg09060449	0.0138585568146167	0.0668295416147986	0.5710929321238205	0.5710929321238205	0.0329134889512402	False	0.1437122073023213	6.666577778962947e-07	False
cg09063787	0.0234765770142994	0.1076015391555279	-0.3704599166211791	0.3704599166211791	0.1922716672118339	False	0.4471909731930026	6.666577778962947e-07	False
cg09067458	0.0176851268720795	0.9043736341749752	-0.2528515579617809	0.2528515579617809	0.3831120126230757	False	0.6499532687629962	6.666577778962947e-07	False
cg09068665	0.0087402920714309	0.0348485748515947	-0.1163173421886296	0.1163173421886296	0.6921114294473223	False	0.8610692088915405	6.666577778962947e-07	False
cg09070944	0.007115694337463	0.0243738436339717	0.1858182821610551	0.1858182821610551	0.5247611375387822	False	0.7584523640743506	6.666577778962947e-07	False
cg09074755	0.0108050855962521	0.9730114775417692	0.7871635870830216	0.7871635870830216	0.0008336807789454	True	0.0120032222612835	6.666577778962947e-07	False
cg09075215	0.0194956693680313	0.8934616634061147	0.3428606607922179	0.3428606607922179	0.2301136767874052	False	0.4959270099345472	6.666577778962947e-07	False
cg09075307	0.0126932275089328	0.9232187957774628	-0.0994480160857851	0.0994480160857851	0.735176239009458	False	0.8829295933058184	6.666577778962947e-07	False
cg09079252	0.0467347524932519	0.641074378349674	0.4186360248213767	0.4186360248213767	0.1362795657595326	False	0.3656662747399365	6.666577778962947e-07	False
cg09081385	0.0144610465350705	0.0308373746906338	-0.0640367014681777	0.0640367014681777	0.8278295909314504	False	0.9281082233489378	6.666577778962947e-07	False
cg09085501	0.0154304482560449	0.839959150294755	0.1587869377150395	0.1587869377150395	0.5876848876133511	False	0.7993064387039197	6.666577778962947e-07	False
cg09087103	0.0383370089670867	0.4517429236914341	-0.2811851442957618	0.2811851442957618	0.3301317017616026	False	0.601662278906081	6.666577778962947e-07	False
cg09089417	0.0072227726777148	0.0140512115069859	0.3838288721351194	0.3838288721351194	0.1754667127430979	False	0.4243316076419872	6.666577778962947e-07	False
cg09094964	0.0253449239523419	0.933206775042139	0.3459909303614931	0.3459909303614931	0.2256068732190919	False	0.4903069207062372	6.666577778962947e-07	False
cg09096528	0.0063079984979088	0.0134514412700374	0.3764635423427257	0.3764635423427257	0.1846028222142637	False	0.4368543227136566	6.666577778962947e-07	False
cg09097040	0.0092804336976361	0.0368867965320811	0.1322915311636033	0.1322915311636033	0.6521117560099454	False	0.839150261006484	6.666577778962947e-07	False
cg09101657	0.0132640330865041	0.0290100642973581	0.0645738347833547	0.0645738347833547	0.8264053702454409	False	0.9274739506461112	6.666577778962947e-07	False
cg09101796	0.0109574546878969	0.0229548182220716	0.1430775137593922	0.1430775137593922	0.6255794499510449	False	0.8237106217518094	6.666577778962947e-07	False
cg09104321	0.0296920771029359	0.8148543394845176	0.2471479556364152	0.2471479556364152	0.3942934140654207	False	0.6593917309204562	6.666577778962947e-07	False
cg09105193	0.0283930538530087	0.112765301446403	0.7612429404865894	0.7612429404865894	0.0015632405395394	True	0.017949265723515	6.666577778962947e-07	False
cg09105479	0.0057941472634587	0.0135722092999209	0.1224944433630036	0.1224944433630036	0.6765485981925737	False	0.8526121739226936	6.666577778962947e-07	False
cg09106624	0.0311080033389795	0.1419538379054578	0.6059195910050721	0.6059195910050721	0.0216349864105963	False	0.1076953352214199	6.666577778962947e-07	False
cg09120938	0.0318977211047982	0.9056708111764707	-0.8738851550749831	0.8738851550749831	4.402814726935014e-05	True	0.0022922014405336	6.666577778962947e-07	False
cg09123989	0.0311602771839109	0.086378749265822	0.1299618992057607	0.1299618992057607	0.65789429067652	False	0.8426875993959367	6.666577778962947e-07	False
cg09125882	0.0133240654306969	0.0279513237477459	0.0272882768933337	0.0272882768933337	0.9262213789156776	False	0.9705517260476224	6.666577778962947e-07	False
cg09130035	0.010998511618536	0.0601613280776704	-0.1544900022996959	0.1544900022996959	0.5979581045207804	False	0.8055601837368178	6.666577778962947e-07	False
cg09132240	0.0255733729290981	0.7700828491780358	-0.057976270803125	0.057976270803125	0.8439320958539673	False	0.9354420536938904	6.666577778962947e-07	False
cg09132473	0.0211438456747581	0.9370636225844872	0.3909966929608861	0.3909966929608861	0.1668616699624171	False	0.4122674960090672	6.666577778962947e-07	False
cg09133028	0.0200306956643921	0.0316363348130688	0.7854332406625761	0.7854332406625761	0.0008716517837149	True	0.0123395159362788	6.666577778962947e-07	False
cg09135343	0.0508551333011244	0.2284163723377048	0.5776305607215264	0.5776305607215264	0.030521972721273	False	0.1367245103068865	6.666577778962947e-07	False
cg09139956	0.019634405899391	0.0833674277506354	-0.0885943224446139	0.0885943224446139	0.7632803423704133	False	0.8970799687210821	6.666577778962947e-07	False
cg09150519	0.0293614866933315	0.3365351217458491	0.5413748136446278	0.5413748136446278	0.0455683381044572	False	0.1798206317043247	6.666577778962947e-07	False
cg09157427	0.0079970607784009	0.0455831604488413	0.1151333150980547	0.1151333150980547	0.6951076726962219	False	0.8629133103795242	6.666577778962947e-07	False
cg09158487	0.0205376128176883	0.0330109120021788	-0.0966099071865019	0.0966099071865019	0.7424969440308656	False	0.8864888523467048	6.666577778962947e-07	False
cg09158745	0.0177448920398497	0.0964827767626724	0.4990843180232	0.4990843180232	0.0692450373384126	False	0.2380677077890573	6.666577778962947e-07	False
cg09158990	0.0198003363011999	0.0992048545333025	0.6364592553695114	0.6364592553695114	0.0143949358508469	False	0.0812356166541399	6.666577778962947e-07	False
cg09166519	0.0248722265019356	0.0588573676739609	0.7768783001720458	0.7768783001720458	0.0010802384879334	True	0.0141740669757694	6.666577778962947e-07	False
cg09168808	0.0437416052968888	0.1920207354282851	0.8659469095445135	0.8659469095445135	6.237517717321344e-05	True	0.0027927873873312	6.666577778962947e-07	False
cg09169320	0.0430390972693071	0.0772582295661754	0.4205189508683461	0.4205189508683461	0.1343438399297637	False	0.3624954072014753	6.666577778962947e-07	False
cg09170112	0.0250068087266177	0.9345683515204448	0.6933482287664594	0.6933482287664594	0.0059639645241435	True	0.0440938997629638	6.666577778962947e-07	False
cg09172548	0.0321749753749967	0.0245846407348097	-0.3345599994158625	0.3345599994158625	0.2423316241510227	False	0.510064101898545	6.666577778962947e-07	False
cg09174141	0.0162670962741061	0.9091848152831152	0.430410051014049	0.430410051014049	0.1244783003202051	False	0.3455600918797684	6.666577778962947e-07	False
cg09178970	0.007864290823537	0.9722088863567878	0.2341307212338488	0.2341307212338488	0.4204429306846282	False	0.681233991753501	6.666577778962947e-07	False
cg09181473	0.0054429390069072	0.0133107323702195	0.3379088411166474	0.3379088411166474	0.2373556874646598	False	0.5047753967033474	6.666577778962947e-07	False
cg09187486	0.0063883035260515	0.0233661335317593	-0.1981726763765147	0.1981726763765147	0.4970447373630889	False	0.7387295701605059	6.666577778962947e-07	False
cg09188016	0.0144872431556198	0.0425901583561095	0.450047403879139	0.450047403879139	0.1063704677876785	False	0.3141208261288268	6.666577778962947e-07	False
cg09188600	0.0333900111016822	0.627047070722329	0.7009177449632251	0.7009177449632251	0.0052285486092694	True	0.0403152435739505	6.666577778962947e-07	False
cg09189752	0.0071184713622364	0.0146766390758746	-0.0249429523903073	0.0249429523903073	0.9325486102773568	False	0.9730800996064392	6.666577778962947e-07	False
cg09210286	0.0135749698565385	0.0663127207415202	0.3609249697070925	0.3609249697070925	0.204863239701031	False	0.4644223141342349	6.666577778962947e-07	False
cg09211256	0.0350821230945847	0.8161956679944342	0.458819606670249	0.458819606670249	0.0989003280292567	False	0.2999733600988882	6.666577778962947e-07	False
cg09212113	0.0180119982707399	0.8089757612487308	-0.221739745951279	0.221739745951279	0.4461308113575477	False	0.7012185333623444	6.666577778962947e-07	False
cg09214953	0.014134648418608	0.934886700053532	-0.2437693171930244	0.2437693171930244	0.4009968231474319	False	0.6652405857512842	6.666577778962947e-07	False
cg09215316	0.0067959574043214	0.0256167136972035	0.1385796684839437	0.1385796684839437	0.6365947343996098	False	0.8294864780178098	6.666577778962947e-07	False
cg09215553	0.0067070429946514	0.0168471081966945	-0.4435042629690166	0.4435042629690166	0.1121888348914885	False	0.3249065477826136	6.666577778962947e-07	False
cg09218789	0.0146990097464069	0.0800806050316811	0.293265031870879	0.293265031870879	0.3088707556164939	False	0.5809704454529934	6.666577778962947e-07	False
cg09219005	0.0066208157978886	0.0380792151735007	-0.4946009073291866	0.4946009073291866	0.0721861359420805	False	0.2443927405675069	6.666577778962947e-07	False
cg09233191	0.0217832756583764	0.8863538356126364	-0.2956268197485951	0.2956268197485951	0.3048081470742977	False	0.5770626978675133	6.666577778962947e-07	False
cg09233651	0.0304433640290998	0.1152310426606885	0.8199805204613688	0.8199805204613688	0.000329384871354	True	0.0068375850363756	6.666577778962947e-07	False
cg09239099	0.0126555808210978	0.0310964200872633	0.1438477077872062	0.1438477077872062	0.6237004152772847	False	0.8228057912863511	6.666577778962947e-07	False
