## Supplementary table 1.1 for "Epigenetic fidelity in complex biological systems and implications for ageing": supp_table_1.1_GSE87571_human_blood_SD_correlation_to_age.csv (part 14 of 71)

	beta_SD	beta_mean	corr	abs	p	rejected	p_adjusted	alpha_corrected	bonferroni
cg09239106	0.0486595424668583	0.6443414144991982	0.7683955661358964	0.7683955661358964	0.0013246254677343	True	0.0161515582353349	6.666577778962947e-07	False
cg09243510	0.0404422115689185	0.4182485116886515	0.1840008464820882	0.1840008464820882	0.5288954841720606	False	0.7613327821153786	6.666577778962947e-07	False
cg09251362	0.0608292901355801	0.4461038132452723	0.7104272709543439	0.7104272709543439	0.004407232126226	True	0.0359641841691962	6.666577778962947e-07	False
cg09259332	0.0087386160586545	0.015681368216241	0.2450443215840813	0.2450443215840813	0.3984601947140588	False	0.6632984810509183	6.666577778962947e-07	False
cg09263099	0.0207025628644368	0.8451293426620936	0.0749448333486305	0.0749448333486305	0.7990084290098478	False	0.91392164172143	6.666577778962947e-07	False
cg09263516	0.0452968181088233	0.1696083890352868	0.7802881394041765	0.7802881394041765	0.0009927982710915	True	0.0134357385655246	6.666577778962947e-07	False
cg09266771	0.0147614348940533	0.0967998747198575	-0.0628382228371378	0.0628382228371378	0.8310091507441515	False	0.9297192236487084	6.666577778962947e-07	False
cg09274094	0.0084166792533928	0.0227997269538255	-0.47333088730964	0.47333088730964	0.0873541041139395	False	0.2768846742730783	6.666577778962947e-07	False
cg09275968	0.0204557877446236	0.1849374648279802	0.1698680528375367	0.1698680528375367	0.5615262390628883	False	0.7824727245964678	6.666577778962947e-07	False
cg09281626	0.0190516134969892	0.9011031855263204	0.4423482902113715	0.4423482902113715	0.1132389217781483	False	0.3266550912416502	6.666577778962947e-07	False
cg09288989	0.0164098946989381	0.9526793217756416	0.1227897992041261	0.1227897992041261	0.6758074084753366	False	0.8520699230585133	6.666577778962947e-07	False
cg09290506	0.0081041501529158	0.0183143191839606	0.0904241549779897	0.0904241549779897	0.7585222119030731	False	0.8946829786928681	6.666577778962947e-07	False
cg09299773	0.0208788759022262	0.946410312215769	0.583006847578545	0.583006847578545	0.0286542116341672	False	0.1309864403470577	6.666577778962947e-07	False
cg09300324	0.0076441627728843	0.0268362135119543	-0.3518724270956788	0.3518724270956788	0.2172880001227999	False	0.4799251199225525	6.666577778962947e-07	False
cg09312254	0.0058205891528263	0.0184015723515502	0.0543145293859628	0.0543145293859628	0.8536892375512176	False	0.9401851148379446	6.666577778962947e-07	False
cg09313436	0.0102986166273123	0.9588841078538076	0.306086215475795	0.306086215475795	0.2871894422149862	False	0.5590608221440558	6.666577778962947e-07	False
cg09313745	0.0154497799940665	0.951953092792786	0.2921033142526739	0.2921033142526739	0.3108804166692145	False	0.5828566855047284	6.666577778962947e-07	False
cg09314358	0.0052199394042122	0.0138699862866818	0.0501484353953315	0.0501484353953315	0.8648139066802416	False	0.9448769427895968	6.666577778962947e-07	False
cg09314833	0.0254190722759599	0.6629820750389726	0.4791281076080264	0.4791281076080264	0.0830170160451339	False	0.2675357375671849	6.666577778962947e-07	False
cg09319367	0.0196267328639627	0.945649849993191	0.2983215185176222	0.2983215185176222	0.3002107055693429	False	0.5723753909300495	6.666577778962947e-07	False
cg09322973	0.0892343778767788	0.3626858342862561	0.3760910049198849	0.3760910049198849	0.1850728794255317	False	0.4375441630877034	6.666577778962947e-07	False
cg09324706	0.0230897746598029	0.9047221908528356	-0.323486083087582	0.323486083087582	0.2592358145453117	False	0.5287320477630364	6.666577778962947e-07	False
cg09327770	0.0131207178535742	0.030526032486428	-0.1590609558259039	0.1590609558259039	0.5870321726778179	False	0.7989078377508918	6.666577778962947e-07	False
cg09328283	0.0233498963000905	0.4317704022390267	0.7238733892367819	0.7238733892367819	0.0034222845467244	True	0.0304206049060996	6.666577778962947e-07	False
cg09337511	0.0069774446818668	0.0377101556436765	-0.1454992603907478	0.1454992603907478	0.619678313513546	False	0.8197635275038269	6.666577778962947e-07	False
cg09338032	0.058943626756936	0.2847413602983157	0.8666736783210875	0.8666736783210875	6.047275252233128e-05	True	0.0027454910452331	6.666577778962947e-07	False
cg09357135	0.0079756754635199	0.044512919187743	-0.1947637580150512	0.1947637580150512	0.5046240446580276	False	0.7446446301774038	6.666577778962947e-07	False
cg09369535	0.0240804239342703	0.9278948184343228	0.1465401228631946	0.1465401228631946	0.6171485138095355	False	0.8181195379067789	6.666577778962947e-07	False
cg09371693	0.0183380062057372	0.1282789677181932	0.3398304794748826	0.3398304794748826	0.234528908201441	False	0.5015512145081771	6.666577778962947e-07	False
cg09412528	0.013689210187272	0.0663106037943138	-0.2908409726400935	0.2908409726400935	0.3130726155449483	False	0.5850104848414274	6.666577778962947e-07	False
cg09412715	0.0079484503053016	0.0210033764162426	0.0292305004047039	0.0292305004047039	0.9209846875092184	False	0.9686775345454198	6.666577778962947e-07	False
cg09413529	0.0621046331188337	0.4846375117019891	0.8187677674095386	0.8187677674095386	0.000341967974484	True	0.007019177355367	6.666577778962947e-07	False
cg09416860	0.0142879209309452	0.9116177087695037	0.2059511298284227	0.2059511298284227	0.4799501284959167	False	0.7263950063516234	6.666577778962947e-07	False
cg09418283	0.0201971560403031	0.0359090058240589	0.9559930306459542	0.9559930306459542	9.5347417615652e-08	True	0.0002146015122924	6.666577778962947e-07	True
cg09423994	0.0122541910317375	0.0128584122623306	0.1344897502935856	0.1344897502935856	0.6466720118274275	False	0.8359078894052066	6.666577778962947e-07	False
cg09425708	0.0218977714533274	0.0375485173484759	0.7233170863389868	0.7233170863389868	0.003459242638644	True	0.0306384810038899	6.666577778962947e-07	False
cg09430872	0.0083877556299077	0.0259781387823105	-0.0090514105354743	0.0090514105354743	0.9755008942243484	False	0.99032630784202	6.666577778962947e-07	False
cg09432234	0.0258662124621776	0.143227728336266	0.0899170714781573	0.0899170714781573	0.7598399978134417	False	0.8953890726363247	6.666577778962947e-07	False
cg09443347	0.042103816907316	0.6782565906916732	-0.1208127373576334	0.1208127373576334	0.6807739783985332	False	0.8547395925904792	6.666577778962947e-07	False
cg09444276	0.0309186235133881	0.6683485030384319	0.3573712854856966	0.3573712854856966	0.2096859906090969	False	0.4703051692935791	6.666577778962947e-07	False
cg09446995	0.0182755635627043	0.028411264765155	0.2665806447899594	0.2665806447899594	0.3569015654947372	False	0.6271343231185903	6.666577778962947e-07	False
cg09451320	0.0329490391731157	0.9211926165439716	0.3437908236768119	0.3437908236768119	0.2287687181342425	False	0.4943146492630524	6.666577778962947e-07	False
cg09481537	0.0208645356911299	0.9257310806299712	0.2942915073919828	0.2942915073919828	0.3071012723475191	False	0.5790944468078716	6.666577778962947e-07	False
cg09482816	0.0064659110577673	0.017078571545681	0.2602689997248434	0.2602689997248434	0.3688267507437282	False	0.6379993342066138	6.666577778962947e-07	False
cg09486902	0.0264272388318771	0.0872261559109403	0.8105930249557608	0.8105930249557608	0.0004372709296423	True	0.0080871469795226	6.666577778962947e-07	False
cg09525523	0.0071153506446055	0.0193969447612433	0.3601718290993567	0.3601718290993567	0.2058794362820983	False	0.4657546406235833	6.666577778962947e-07	False
cg09526886	0.007438410704454	0.021446524897673	0.5724983993676187	0.5724983993676187	0.0323880149188919	False	0.1421543484861784	6.666577778962947e-07	False
cg09527126	0.0387851107235823	0.1059557568246145	0.7050005676691228	0.7050005676691228	0.0048624513850668	True	0.0383571294179362	6.666577778962947e-07	False
cg09527714	0.0337442645806585	0.7931929769581048	0.3073415338291977	0.3073415338291977	0.2851159034890377	False	0.5567004550031583	6.666577778962947e-07	False
cg09562322	0.0278767381478672	0.1472359438883519	0.556540296043424	0.556540296043424	0.0387326836789019	False	0.1607115619363973	6.666577778962947e-07	False
cg09567735	0.0101354271933783	0.9473769746739892	0.6659834445202912	0.6659834445202912	0.009315864759877	False	0.0601652607298319	6.666577778962947e-07	False
cg09577511	0.0587693089997261	0.2605987224647011	0.7345756391675191	0.7345756391675191	0.0027697105731541	True	0.0263183913210611	6.666577778962947e-07	False
cg09592224	0.0256063370167259	0.7763037709522754	0.461696065534938	0.461696065534938	0.0965320478596695	False	0.295484117753647	6.666577778962947e-07	False
cg09593767	0.0201958030927061	0.0860256716317612	0.2401855793203148	0.2401855793203148	0.4081715842910813	False	0.6713879639760377	6.666577778962947e-07	False
cg09596707	0.0168014814781602	0.9585411715008544	0.2208573444715274	0.2208573444715274	0.4479891443574016	False	0.7025640756788302	6.666577778962947e-07	False
cg09596958	0.0472211528271535	0.8632826006385894	0.5467185550926097	0.5467185550926097	0.0430664949505581	False	0.1728423113443337	6.666577778962947e-07	False
cg09597070	0.0235743079492748	0.0512758470814368	0.9137220203466918	0.9137220203466918	4.934135262050866e-06	True	0.0008815677760256	6.666577778962947e-07	False
cg09597585	0.0333225923352102	0.0727592864197096	0.5682081464271908	0.5682081464271908	0.0340118227465252	False	0.1469763031696326	6.666577778962947e-07	False
cg09601159	0.079724590551548	0.5889397728472274	0.6740012788619861	0.6740012788619861	0.0082121441562753	False	0.055027047594568	6.666577778962947e-07	False
cg09601505	0.0426299512421439	0.2628093938353361	0.7376716129264572	0.7376716129264572	0.0026005775728395	True	0.0251879605050806	6.666577778962947e-07	False
cg09604238	0.0234979065294116	0.8951807066952538	0.0052718056522492	0.0052718056522492	0.9857297183619024	False	0.9942536728645344	6.666577778962947e-07	False
cg09624953	0.0064922327961608	0.9821839813080496	0.083685150608207	0.083685150608207	0.7760837288302979	False	0.9028640029916424	6.666577778962947e-07	False
cg09625946	0.0231790959784285	0.8807930211976701	0.1210225515818127	0.1210225515818127	0.680246330110761	False	0.8545879876273248	6.666577778962947e-07	False
cg09627874	0.0337466238613446	0.0784220465989739	-0.0172638704595814	0.0172638704595814	0.9532893692189558	False	0.9819290444020524	6.666577778962947e-07	False
cg09629053	0.016307043737725	0.044835384087253	-0.366332131941625	0.366332131941625	0.1976604975696136	False	0.4547247937814798	6.666577778962947e-07	False
cg09631652	0.0218758765725306	0.8017374553832889	0.2543075619875892	0.2543075619875892	0.3802849671786764	False	0.6479632826790894	6.666577778962947e-07	False
cg09634360	0.0055035888116794	0.0155225544259061	-0.5706581868886197	0.5706581868886197	0.0330773038547829	False	0.1441772977132963	6.666577778962947e-07	False
cg09635784	0.0131354105107774	0.0368547039534553	0.5209239111075847	0.5209239111075847	0.0561290212283561	False	0.2068868056392734	6.666577778962947e-07	False
cg09636302	0.0590650379064479	0.6615131155421032	-0.1638377445812623	0.1638377445812623	0.5757010263192753	False	0.7916653961749823	6.666577778962947e-07	False
cg09638668	0.0153457938641254	0.0818033602399246	0.6541973865555986	0.6541973865555986	0.0111421481383285	False	0.0681236041838086	6.666577778962947e-07	False
cg09642857	0.0209185618322012	0.9116353216460508	0.560547033524249	0.560547033524249	0.0370603270715582	False	0.1557177361733301	6.666577778962947e-07	False
cg09644707	0.0256968719145383	0.1005794251990111	0.4367437865989638	0.4367437865989638	0.1184253023775303	False	0.3354109022928573	6.666577778962947e-07	False
cg09644986	0.0050860345338272	0.0129497458906992	-0.2495989529387836	0.2495989529387836	0.3894676206224183	False	0.6549219080133011	6.666577778962947e-07	False
cg09652427	0.012171891813479	0.0231572197681817	0.6440087389660182	0.6440087389660182	0.0129323552692848	False	0.075552233802121	6.666577778962947e-07	False
cg09652614	0.0256752705152543	0.9042241313830072	-0.1153825429747077	0.1153825429747077	0.6944766428941492	False	0.8625495389888136	6.666577778962947e-07	False
cg09652933	0.0076516266608334	0.0364167685505272	-0.2455455332734878	0.2455455332734878	0.3974653349259481	False	0.6623025158417039	6.666577778962947e-07	False
cg09653535	0.017421085017703	0.8956773333242868	0.3303423339595761	0.3303423339595761	0.2486884028101474	False	0.5172963069938427	6.666577778962947e-07	False
cg09663059	0.0204627760738712	0.6021652761169443	0.5553933909627786	0.5553933909627786	0.0392214489376815	False	0.1620519696969366	6.666577778962947e-07	False
cg09670128	0.0320437907736464	0.0723142082976572	0.824373236611916	0.824373236611916	0.0002868946243931	True	0.0063566864768423	6.666577778962947e-07	False
cg09671242	0.0060206452069542	0.0079068120917922	0.4376187299411881	0.4376187299411881	0.117605189119878	False	0.3339317745315124	6.666577778962947e-07	False
cg09676606	0.0158146513175539	0.9219493296652228	-0.0610644787985803	0.0610644787985803	0.8357192882356855	False	0.9316119311092976	6.666577778962947e-07	False
cg09678228	0.0085123043890553	0.0294833387949887	0.4497923038393185	0.4497923038393185	0.1065933388311802	False	0.3144824714613471	6.666577778962947e-07	False
cg09683324	0.0072006405793751	0.0225803449520411	-0.3789690537807661	0.3789690537807661	0.1814613645496223	False	0.4327160054237003	6.666577778962947e-07	False
cg09687907	0.0323385213184869	0.8082002506366105	0.4354542090567705	0.4354542090567705	0.119641144779045	False	0.3376712974356464	6.666577778962947e-07	False
cg09689449	0.0084811398608898	0.0173474540965123	0.4688162206560762	0.4688162206560762	0.090839670701956	False	0.2842211898676485	6.666577778962947e-07	False
cg09691093	0.0140105996617536	0.967869463148908	-0.0237774010439589	0.0237774010439589	0.9356944418083986	False	0.974273973611964	6.666577778962947e-07	False
cg09692396	0.0462347488522655	0.3259588361186467	0.7744652964574069	0.7744652964574069	0.0011457493684036	True	0.0147018560102043	6.666577778962947e-07	False
cg09696331	0.0107459078850105	0.0614814212021215	-0.3234048460620382	0.3234048460620382	0.2593623731218382	False	0.5288575212471042	6.666577778962947e-07	False
cg09696411	0.027477642739529	0.0396083254762201	0.8733840940743338	0.8733840940743338	4.5037292343762e-05	True	0.0023263374401339	6.666577778962947e-07	False
cg09698465	0.0645857108611421	0.8574447728973078	0.4567450434526546	0.4567450434526546	0.1006331454313082	False	0.3032133432626366	6.666577778962947e-07	False
cg09699605	0.0058668926038169	0.0296919800077786	0.411993423328021	0.411993423328021	0.1432572902647074	False	0.3768392265412219	6.666577778962947e-07	False
cg09704553	0.0304042883596176	0.2919170530996156	-0.2323878215281614	0.2323878215281614	0.424009740586844	False	0.6837340533154282	6.666577778962947e-07	False
cg09704741	0.0062450766758875	0.0158272105824718	0.2607459733935555	0.2607459733935555	0.3679181277759605	False	0.6373049083085839	6.666577778962947e-07	False
cg09720207	0.0140642536329891	0.0542788726110279	0.219724326483928	0.219724326483928	0.450380861807249	False	0.7042992066697483	6.666577778962947e-07	False
cg09720573	0.0521076172255836	0.4062039024985783	0.7670794115777344	0.7670794115777344	0.0013661966727051	True	0.0164736521944623	6.666577778962947e-07	False
cg09724798	0.0138104564037539	0.9378093820830152	0.4106719845133273	0.4106719845133273	0.1446732051211994	False	0.3792469699519442	6.666577778962947e-07	False
cg09724878	0.0069070378235892	0.0387299890953163	0.3310852195025923	0.3310852195025923	0.2475614704055175	False	0.5159749296063422	6.666577778962947e-07	False
cg09736112	0.0205291655717821	0.0511582116770219	0.8006228149790323	0.8006228149790323	0.0005812879917888	True	0.0096284385102597	6.666577778962947e-07	False
cg09738429	0.0137498564522336	0.0243623852669865	0.178243513679282	0.178243513679282	0.5420865458407494	False	0.7702967549800506	6.666577778962947e-07	False
cg09742915	0.0116386281540309	0.045164458421269	-0.2762732024883754	0.2762732024883754	0.3390059104694462	False	0.6104043379055778	6.666577778962947e-07	False
cg09743009	0.0089246374741922	0.0299652474892652	0.3488915644920031	0.3488915644920031	0.2214798807501589	False	0.4853638918172794	6.666577778962947e-07	False
cg09749862	0.0071716106250111	0.9807043751019788	-0.1300222644616276	0.1300222644616276	0.6577442277740472	False	0.8425923029996891	6.666577778962947e-07	False
cg09770068	0.0534706149708062	0.7210379722135072	0.181020846192703	0.181020846192703	0.5357054358778434	False	0.766134419252739	6.666577778962947e-07	False
cg09770904	0.0105074775849866	0.0423557502127323	0.4344311563160394	0.4344311563160394	0.1206117145953133	False	0.33934275324174	6.666577778962947e-07	False
cg09771054	0.0139913304076556	0.9530778221423464	0.6160032291512265	0.6160032291512265	0.0189949487176222	False	0.0987139792662407	6.666577778962947e-07	False
cg09771916	0.0090610508029746	0.9793441694577308	0.2927879938732921	0.2927879938732921	0.3096950816530793	False	0.5816630939073558	6.666577778962947e-07	False
cg09782746	0.0136651438547528	0.9313064791482756	-0.0060489656313393	0.0060489656313393	0.983626259547706	False	0.993433390357218	6.666577778962947e-07	False
cg09788416	0.0714889705613867	0.1628887955697765	0.8380027484755319	0.8380027484755319	0.0001823054323722	True	0.0049042646102411	6.666577778962947e-07	False
cg09798888	0.154992350239605	0.5006952802488337	0.6015736890219013	0.6015736890219013	0.0228543580294515	False	0.1117061897734518	6.666577778962947e-07	False
cg09800500	0.0589285602496645	0.7372478141447674	0.3465252662309339	0.3465252662309339	0.2248430711024252	False	0.489421318397401	6.666577778962947e-07	False
cg09814912	0.0229468224358742	0.6559332599846102	0.32988170653518	0.32988170653518	0.2493887204659289	False	0.5180270701987186	6.666577778962947e-07	False
cg09818732	0.0101136436844747	0.0323385082362927	-0.1386661114857148	0.1386661114857148	0.6363823662940595	False	0.8293671432044132	6.666577778962947e-07	False
cg09824023	0.0390352737826204	0.9094215898344896	0.0688979197144156	0.0688979197144156	0.8149583732071984	False	0.921507831399736	6.666577778962947e-07	False
cg09825309	0.0665090482640857	0.3106603145206053	0.0847840290101932	0.0847840290101932	0.7732130793361546	False	0.9018142388147692	6.666577778962947e-07	False
cg09831105	0.0484581984170307	0.1910118183973504	0.8478362533475444	0.8478362533475444	0.0001280466729851	True	0.004010297048565	6.666577778962947e-07	False
cg09831875	0.0088594891369267	0.9740693330392268	-0.0250945198892381	0.0250945198892381	0.9321395948223166	False	0.9728834087290366	6.666577778962947e-07	False
cg09832244	0.0261021687197613	0.4389676876685369	-0.0330103054684195	0.0330103054684195	0.9108021490620866	False	0.9647638898088516	6.666577778962947e-07	False
cg09850661	0.0104319904712808	0.0298214696408418	-0.3231884225568624	0.3231884225568624	0.2596997190071848	False	0.5292357892835083	6.666577778962947e-07	False
cg09854317	0.0604140371973818	0.1666647028059639	0.9060948092570436	0.9060948092570436	8.064763480754257e-06	True	0.0010605557794714	6.666577778962947e-07	False
cg09856241	0.0127082532083253	0.0263394104240651	-0.4139334777659725	0.4139334777659725	0.1411952931011208	False	0.3734238757290368	6.666577778962947e-07	False
cg09859272	0.0098745738640825	0.0302580385233353	0.2316462962579402	0.2316462962579402	0.4255319017628695	False	0.6849519953383632	6.666577778962947e-07	False
cg09859456	0.0160300568723218	0.0376718479103635	0.7530825303977102	0.7530825303977102	0.0018759327369998	True	0.0202908611490804	6.666577778962947e-07	False
cg09860804	0.036719452521046	0.9148755219786192	0.3907338760289067	0.3907338760289067	0.1671722250945644	False	0.4126541618719533	6.666577778962947e-07	False
cg09860935	0.024756049103689	0.7831967636709112	0.2949733589314854	0.2949733589314854	0.305929096091188	False	0.5780527412438724	6.666577778962947e-07	False
cg09874195	0.0264213758232257	0.7382595017200655	0.3221896275302931	0.3221896275302931	0.2612599860700321	False	0.5307787798368903	6.666577778962947e-07	False
cg09876651	0.0351488623932437	0.0772141991796411	0.907732880615182	0.907732880615182	7.283125672015799e-06	True	0.0010229887810254	6.666577778962947e-07	False
cg09881253	0.0103973039300873	0.9521308323081524	-0.1198390477740512	0.1198390477740512	0.6832244210977515	False	0.8561823693692976	6.666577778962947e-07	False
cg09883678	0.0158234068211618	0.9462878485902212	-0.0574974358331661	0.0574974358331661	0.8452068554717788	False	0.9360112125099872	6.666577778962947e-07	False
cg09887059	0.0878461902139303	0.2518468073745741	0.726711634739325	0.726711634739325	0.0032385318858814	True	0.0293030679180837	6.666577778962947e-07	False
cg09887284	0.0337025747964396	0.1468290647432379	0.7435983971672502	0.7435983971672502	0.0022996025054593	True	0.0231786705432011	6.666577778962947e-07	False
cg09889291	0.009472199107812	0.0267454151921807	0.1443179671330923	0.1443179671330923	0.6225541722722426	False	0.8220243591252028	6.666577778962947e-07	False
cg09898138	0.0129020476654455	0.0297134318648364	0.037437337056266	0.037437337056266	0.8988922928647016	False	0.9593565309665806	6.666577778962947e-07	False
cg09899636	0.0343004857169278	0.8339261885360985	-0.0154795519591908	0.0154795519591908	0.9581130989703776	False	0.9838733881054444	6.666577778962947e-07	False
cg09908014	0.0260471677737481	0.899694467338726	0.287741902074261	0.287741902074261	0.3184918439402358	False	0.5900990988351578	6.666577778962947e-07	False
cg09908986	0.0102636931650071	0.0446083544037974	-0.1038092877297895	0.1038092877297895	0.7239674473744532	False	0.8775801305038216	6.666577778962947e-07	False
cg09909775	0.0052826221720747	0.0158055434084344	0.2094015290958517	0.2094015290958517	0.4724576223728938	False	0.7205163359789164	6.666577778962947e-07	False
cg09913171	0.0186133848281258	0.9194535840606376	0.3511164934409366	0.3511164934409366	0.2183463195446982	False	0.4811797514203378	6.666577778962947e-07	False
cg09920043	0.0153798670620024	0.9554909785732536	0.2006278411542172	0.2006278411542172	0.4916188462681732	False	0.7344917220784273	6.666577778962947e-07	False
cg09932441	0.0054314411651039	0.0108478884736628	0.503130162220831	0.503130162220831	0.066665132523661	False	0.2320809322506081	6.666577778962947e-07	False
cg09932636	0.0150326100834427	0.028010300133406	-0.5823436471966829	0.5823436471966829	0.0288798787018878	False	0.1316729351076162	6.666577778962947e-07	False
cg09933058	0.0127376245969748	0.0701282562477259	0.245290563813745	0.245290563813745	0.3979712635710178	False	0.662852381503218	6.666577778962947e-07	False
cg09936907	0.0069287668866715	0.0322956313591778	-0.1709367943405553	0.1709367943405553	0.5590294651526851	False	0.7811931810052166	6.666577778962947e-07	False
cg09941406	0.0555173239869852	0.1358392561922541	0.9367404487306952	0.9367404487306952	8.065572463961417e-07	True	0.0004115142859656	6.666577778962947e-07	False
cg09943550	0.0066968596190934	0.981002717533106	-0.0477068868177208	0.0477068868177208	0.871344505771832	False	0.947359628856286	6.666577778962947e-07	False
cg09949429	0.0069107891638262	0.0243320491247211	-0.0955211143153843	0.0955211143153843	0.7453108247529899	False	0.887624764470576	6.666577778962947e-07	False
cg09972192	0.0356342184967896	0.1812741201761101	0.6041524122917035	0.6041524122917035	0.0221247521623499	False	0.10922712854979	6.666577778962947e-07	False
cg09973284	0.0150154583568486	0.0654217430630116	0.6331718350262701	0.6331718350262701	0.0150698804478777	False	0.0839340638252846	6.666577778962947e-07	False
cg09973986	0.0176721023345076	0.0602170738242568	0.1639702305015371	0.1639702305015371	0.5753880369874994	False	0.791523966216677	6.666577778962947e-07	False
cg09976989	0.0106302856290885	0.0203395576850021	-0.4655038529734634	0.4655038529734634	0.0934578918905633	False	0.2893588590681691	6.666577778962947e-07	False
cg09998801	0.0071936494507809	0.0303850042309507	0.0912104029325912	0.0912104029325912	0.7564801514104305	False	0.8935627661380218	6.666577778962947e-07	False
cg10002103	0.0224592765262625	0.1018412664861424	-0.0272159198129412	0.0272159198129412	0.9264165255213348	False	0.9705783352733258	6.666577778962947e-07	False
cg10021924	0.0911227753203298	0.6595215075248922	0.562965156709923	0.562965156709923	0.0360771735983667	False	0.1529924288731823	6.666577778962947e-07	False
cg10022966	0.0473941533056047	0.6432765741916986	0.8228489803130705	0.8228489803130705	0.0003011044684199	True	0.0065366775475068	6.666577778962947e-07	False
cg10023749	0.0193532120710339	0.947211573089607	0.2263547138260035	0.2263547138260035	0.4364741516884746	False	0.6939709541844162	6.666577778962947e-07	False
cg10025392	0.0173647523882464	0.0456802129305774	0.191553772709397	0.191553772709397	0.511809041540733	False	0.7495083393027392	6.666577778962947e-07	False
cg10036003	0.0249768490398507	0.8669895121288207	0.0539679318612059	0.0539679318612059	0.8546138168798488	False	0.9404852446672272	6.666577778962947e-07	False
cg10036920	0.0574580792582091	0.6042904068470212	0.5865579959363049	0.5865579959363049	0.0274681700454932	False	0.1271534515233947	6.666577778962947e-07	False
cg10043760	0.0235460944911864	0.1433236257397004	-0.1484147205652216	0.1484147205652216	0.6126022879460564	False	0.8150028239156041	6.666577778962947e-07	False
cg10046767	0.0145268110011249	0.1202454214478186	-0.0393347950042352	0.0393347950042352	0.893793553862303	False	0.9572794826742056	6.666577778962947e-07	False
cg10049913	0.0119296452689431	0.0575858918996593	-0.2573628772204014	0.2573628772204014	0.3743889688356694	False	0.6427879097986459	6.666577778962947e-07	False
cg10052597	0.057260658108694	0.4464370700413948	0.4973753186492033	0.4973753186492033	0.0703558805229191	False	0.2405635466195332	6.666577778962947e-07	False
cg10054984	0.0305706155904317	0.7754338796842095	-0.21214247846307	0.21214247846307	0.4665458506841564	False	0.7165807365093371	6.666577778962947e-07	False
cg10061107	0.0080957454687078	0.0230999598260505	-0.6281477974991372	0.6281477974991372	0.0161476558693278	False	0.0881239016099924	6.666577778962947e-07	False
cg10065182	0.0288956767183024	0.0747237124945923	-0.0696052988771001	0.0696052988771001	0.8130889549611396	False	0.920726028934081	6.666577778962947e-07	False
cg10069827	0.0171947325305517	0.9445188258965426	0.1741325863293443	0.1741325863293443	0.5515916082877531	False	0.7765645301220088	6.666577778962947e-07	False
cg10078645	0.0133390896251541	0.9196941014269272	0.0927547085721118	0.0927547085721118	0.7524735551225409	False	0.8912664398180662	6.666577778962947e-07	False
cg10082088	0.0185754297974014	0.8601367486110548	0.0703745942834633	0.0703745942834633	0.8110569582185296	False	0.9198699953628202	6.666577778962947e-07	False
cg10082647	0.0678482998640565	0.7773081570530359	0.3458641961575721	0.3458641961575721	0.2257882679994344	False	0.4905946430333618	6.666577778962947e-07	False
cg10086212	0.0133083460388713	0.0465785490779735	0.2538598011907503	0.2538598011907503	0.3811531725013653	False	0.6485098553979809	6.666577778962947e-07	False
cg10087172	0.009525166455648	0.0394504137859355	0.3967837084034353	0.3967837084034353	0.1601187092707006	False	0.4023724902172702	6.666577778962947e-07	False
cg10088332	0.0436599758152134	0.7669112088810631	0.6404814956230989	0.6404814956230989	0.0136007978806905	False	0.0781478429706041	6.666577778962947e-07	False
cg10091994	0.0092331837628411	0.015144828337251	-0.3579377252416225	0.3579377252416225	0.2089125325919941	False	0.4692898303861313	6.666577778962947e-07	False
cg10096177	0.0123167615507685	0.0249539382968622	0.4281686433322728	0.4281686433322728	0.1266695693711647	False	0.3496372873695982	6.666577778962947e-07	False
cg10097813	0.0038995426165129	0.0078465990143209	-0.2385901935429068	0.2385901935429068	0.4113868077260432	False	0.6737864772294437	6.666577778962947e-07	False
cg10101458	0.0155597470490098	0.0673233686017564	-0.3915163603988111	0.3915163603988111	0.1662487179668507	False	0.4113357337192548	6.666577778962947e-07	False
cg10103127	0.014425321106162	0.9348600796753516	0.3234280234159216	0.3234280234159216	0.2593262615027908	False	0.5287982637495123	6.666577778962947e-07	False
cg10104252	0.0890124944747944	0.3330552031476286	0.3283744262985826	0.3283744262985826	0.2516886764327263	False	0.5204198044469683	6.666577778962947e-07	False
cg10104986	0.0086298068624534	0.0365552147104452	0.659995126558671	0.659995126558671	0.0102123125129058	False	0.0640734190045549	6.666577778962947e-07	False
cg10105797	0.0135801665353233	0.9207086970498044	-0.4444202229470726	0.4444202229470726	0.1113615205547868	False	0.3233912341011176	6.666577778962947e-07	False
cg10111292	0.0530265820912053	0.1526327401233881	0.7152671873393942	0.7152671873393942	0.0040300492744188	True	0.0339234259967106	6.666577778962947e-07	False
cg10111845	0.0179341502648775	0.104908512107389	-0.1493470366448223	0.1493470366448223	0.610346059571962	False	0.813689871910781	6.666577778962947e-07	False
cg10114359	0.0155282169601442	0.0468646414528625	-0.5601631120426553	0.5601631120426553	0.0372182202270159	False	0.1562184122363864	6.666577778962947e-07	False
cg10115779	0.0124173003597023	0.0919946864698246	-0.4046705048942917	0.4046705048942917	0.1512207205498348	False	0.3892903005959848	6.666577778962947e-07	False
cg10124287	0.0081745881400316	0.0219649753013274	0.5624878698040809	0.5624878698040809	0.0362696837261811	False	0.1534448705952899	6.666577778962947e-07	False
cg10126874	0.0096828490246238	0.0137753332824271	0.3608872401033942	0.3608872401033942	0.2049140719903448	False	0.4644954306328121	6.666577778962947e-07	False
cg10131604	0.032952997721982	0.7314864212995352	0.2285459560191447	0.2285459560191447	0.4319260012500702	False	0.6902807780981182	6.666577778962947e-07	False
cg10132197	0.0211211074828494	0.7933440646799443	-0.1646414247754836	0.1646414247754836	0.573803458807405	False	0.7904740538086326	6.666577778962947e-07	False
cg10143449	0.017449140943561	0.8601607055568089	0.0121749808855518	0.0121749808855518	0.967050087122428	False	0.9873986584817884	6.666577778962947e-07	False
cg10143811	0.0357065189681414	0.1470934606968828	0.8646956494399707	0.8646956494399707	6.576463131059794e-05	True	0.0028777206026406	6.666577778962947e-07	False
cg10146277	0.0307564042143038	0.1413737009825542	0.7652783332284278	0.7652783332284278	0.0014247609511198	True	0.0169144518841327	6.666577778962947e-07	False
cg10152475	0.0154463091635194	0.9400228039957786	-0.0246726761538349	0.0246726761538349	0.9332780078663688	False	0.973489059816496	6.666577778962947e-07	False
cg10155468	0.0162671974126352	0.0928053354119432	-0.0546289476142565	0.0546289476142565	0.8528506502884567	False	0.9397445365128632	6.666577778962947e-07	False
cg10156544	0.0123158249331362	0.0639729521097198	0.157405532333461	0.157405532333461	0.5909798437562209	False	0.8013465298951462	6.666577778962947e-07	False
cg10158717	0.0182533122098993	0.8559887965707341	-0.1417791862359653	0.1417791862359653	0.6287517496494023	False	0.8254116622810956	6.666577778962947e-07	False
cg10164592	0.0171514617901377	0.0276892595861074	0.5386618904180974	0.5386618904180974	0.0468783254194769	False	0.1831464832684073	6.666577778962947e-07	False
cg10170637	0.0087824972322898	0.0203275811801641	0.2810089755013463	0.2810089755013463	0.3304476993155887	False	0.601814091019583	6.666577778962947e-07	False
cg10171063	0.0143802252126184	0.0296086544833301	0.0454513640353245	0.0454513640353245	0.8773843147553207	False	0.950042604359544	6.666577778962947e-07	False
cg10173694	0.0820794638764765	0.6765479344617653	0.710948706851751	0.710948706851751	0.0043653159884333	True	0.0357270912754788	6.666577778962947e-07	False
cg10174836	0.0080999346829187	0.0126741937241046	0.3669631376011977	0.3669631376011977	0.1968305774408071	False	0.4534630667681762	6.666577778962947e-07	False
cg10191002	0.0595001683116304	0.2358583190861116	0.5648946285182701	0.5648946285182701	0.0353066208183574	False	0.1507340372548488	6.666577778962947e-07	False
cg10192527	0.0151213995249341	0.9258007909445942	0.5722079972352598	0.5722079972352598	0.0324960761273072	False	0.1424868872039852	6.666577778962947e-07	False
cg10194655	0.0158008214265541	0.0242274593138553	0.049099311802638	0.049099311802638	0.867619119525755	False	0.9457600293051582	6.666577778962947e-07	False
cg10194844	0.0121125186732576	0.0458313689363703	-0.0394585879805327	0.0394585879805327	0.8934610349799584	False	0.9572103974592444	6.666577778962947e-07	False
cg10195929	0.0339439042649411	0.8828259230834516	-0.0818740140167015	0.0818740140167015	0.7808208311698892	False	0.9051520934283024	6.666577778962947e-07	False
cg10196309	0.0108886272271013	0.0355662852036164	0.3535919391546032	0.3535919391546032	0.2148926016939439	False	0.4768813805854805	6.666577778962947e-07	False
cg10200168	0.007677600546023	0.9770561749407044	-0.0901872992828451	0.0901872992828451	0.7591376662747409	False	0.8949864386174622	6.666577778962947e-07	False
cg10207042	0.0124124855262209	0.0369744446258339	0.3096715354192668	0.3096715354192668	0.2812905709415615	False	0.5523769295101959	6.666577778962947e-07	False
cg10217166	0.0257800540328473	0.8836272956636025	0.5089248996271882	0.5089248996271882	0.063090596885929	False	0.2238682374245504	6.666577778962947e-07	False
cg10217503	0.0086825303412429	0.0431056771761421	0.1223067328469338	0.1223067328469338	0.6770197956223658	False	0.8529102981737	6.666577778962947e-07	False
cg10217767	0.0680826348314619	0.7153771345340146	0.3255355165949749	0.3255355165949749	0.2560553056071221	False	0.5252558387352926	6.666577778962947e-07	False
cg10223066	0.0101545442138749	0.0161346074415848	-0.3178994109861295	0.3178994109861295	0.2680257594132243	False	0.5381557467206118	6.666577778962947e-07	False
cg10224806	0.0289135072236145	0.9370538747968394	0.2790186778015199	0.2790186778015199	0.3340295307866994	False	0.6054535498881582	6.666577778962947e-07	False
cg10227843	0.0080632544462663	0.0226083775546147	0.083818438717242	0.083818438717242	0.7757353919113399	False	0.90283009357917	6.666577778962947e-07	False
cg10229294	0.013903906835072	0.0413070907804709	0.5839894984871257	0.5839894984871257	0.0283222669290617	False	0.1299280375760865	6.666577778962947e-07	False
cg10230355	0.0058002639688752	0.0172781226856394	0.0439063556882147	0.0439063556882147	0.8815251184955547	False	0.9520247874247282	6.666577778962947e-07	False
cg10233654	0.0337361466116055	0.1126321481941898	0.8748736791930541	0.8748736791930541	4.209132018905164e-05	True	0.0022517054960763	6.666577778962947e-07	False
cg10233825	0.0298890543506421	0.0576301466745467	0.8012893605181702	0.8012893605181702	0.0005706076242839	True	0.0095208325759558	6.666577778962947e-07	False
cg10235656	0.0067826849856989	0.0241297280759663	0.1178235385519214	0.1178235385519214	0.6883059658051236	False	0.8589194506322492	6.666577778962947e-07	False
cg10238675	0.0654749258390051	0.6012006985595116	-0.2930227218281106	0.2930227218281106	0.309289312069047	False	0.5812591356490191	6.666577778962947e-07	False
cg10240950	0.0675338154507922	0.8660772749333634	0.1448978139397463	0.1448978139397463	0.6211419067269981	False	0.820932264510319	6.666577778962947e-07	False
cg10244594	0.0205693342924464	0.942422845089632	0.5557614237597475	0.5557614237597475	0.0390641163590667	False	0.16155763942908	6.666577778962947e-07	False
cg10246081	0.0605588044285012	0.3377934314527732	0.186848001339961	0.186848001339961	0.5224251077316541	False	0.7569441234745116	6.666577778962947e-07	False
cg10257478	0.0107417352211972	0.0460344408615572	-0.1715332827787019	0.1715332827787019	0.5576379996667035	False	0.7802699128117966	6.666577778962947e-07	False
cg10282807	0.0522860138309013	0.1934133910262737	0.6446210994620111	0.6446210994620111	0.0128189184057693	False	0.0750943708676066	6.666577778962947e-07	False
cg10283036	0.0251370516387342	0.6292127460661538	0.0596707726514392	0.0596707726514392	0.8394238453878149	False	0.933461362148485	6.666577778962947e-07	False
cg10296162	0.0072356343692915	0.0209134113796492	0.2978470128141276	0.2978470128141276	0.3010173349083224	False	0.5733669627045601	6.666577778962947e-07	False
cg10300057	0.0091696044283201	0.031023259545262	0.1794245307483928	0.1794245307483928	0.5393690599544115	False	0.768440870514564	6.666577778962947e-07	False
cg10304922	0.0220728013662585	0.1081454934452584	0.32945832102211	0.32945832102211	0.2500334712411562	False	0.5185901969855266	6.666577778962947e-07	False
cg10317314	0.1492415301876403	0.4036403177483181	0.110493945085641	0.110493945085641	0.7068873997902836	False	0.8689929826531889	6.666577778962947e-07	False
cg10319629	0.0529734914195438	0.8130413721416401	0.1834574866648125	0.1834574866648125	0.5301343203636745	False	0.7620477645200082	6.666577778962947e-07	False
cg10322007	0.0344911003779367	0.8770172535335944	0.1001802507370334	0.1001802507370334	0.7332908503605945	False	0.8820393603752812	6.666577778962947e-07	False
cg10322744	0.0062904638065631	0.0098000228660454	0.102276717586448	0.102276717586448	0.7279005345104703	False	0.8796588829330276	6.666577778962947e-07	False
cg10324701	0.0116709413246606	0.9552894725023808	0.1944985371970667	0.1944985371970667	0.5052159389970774	False	0.7451694062658967	6.666577778962947e-07	False
cg10330024	0.0146241395788082	0.0574862870789811	0.6274571087873221	0.6274571087873221	0.016300290208821	False	0.0886436083242567	6.666577778962947e-07	False
cg10330149	0.0143237715854752	0.0593638617996674	-0.0084300588441043	0.0084300588441043	0.9771822699631976	False	0.9909618453671838	6.666577778962947e-07	False
cg10333808	0.0157748052745448	0.0512820143221407	0.3509008662245987	0.3509008662245987	0.2186487893210871	False	0.4814985568110533	6.666577778962947e-07	False
cg10349879	0.008229136252158	0.0228535819420604	-0.0099583856282014	0.0099583856282014	0.9730467940018293	False	0.9895185809562466	6.666577778962947e-07	False
cg10355455	0.0080529045748156	0.0268340860442254	0.0927908918687583	0.0927908918687583	0.7523797490189716	False	0.8912550008818164	6.666577778962947e-07	False
cg10358780	0.0160424853449169	0.0328070012640217	-0.2453595372323131	0.2453595372323131	0.3978343683416336	False	0.6626832376846903	6.666577778962947e-07	False
cg10360769	0.0114147692708139	0.0214340352607788	0.2333584998466967	0.2333584998466967	0.4220213743508922	False	0.6822512163922254	6.666577778962947e-07	False
cg10363246	0.0112989132699471	0.0485532836241026	0.219200262211861	0.219200262211861	0.4514892429057888	False	0.70511578086144	6.666577778962947e-07	False
cg10367011	0.0080658001758637	0.0377787122270113	0.2468474315353367	0.2468474315353367	0.3948872717093816	False	0.6599434080278831	6.666577778962947e-07	False
cg10367097	0.01298354028451	0.0348755321477359	0.0129593418539124	0.0129593418539124	0.9649284741768348	False	0.9863920796485816	6.666577778962947e-07	False
cg10368533	0.0146460186654927	0.0699866377681653	-0.4142209829561866	0.4142209829561866	0.1408914100387684	False	0.3728982615449046	6.666577778962947e-07	False
cg10369955	0.0110871765368867	0.9542599597949032	0.383848494779165	0.383848494779165	0.1754427713027673	False	0.4243134142877963	6.666577778962947e-07	False
cg10377582	0.0672898853299109	0.5838555072931458	0.5666742111770987	0.5666742111770987	0.03460677783122	False	0.1488270036765673	6.666577778962947e-07	False
cg10378521	0.0181214214257609	0.9442614937881112	0.281839693889499	0.281839693889499	0.328959111654656	False	0.6005208307283532	6.666577778962947e-07	False
cg10389229	0.0260418955550223	0.0462763943499886	0.8113496045434387	0.8113496045434387	0.000427642650738	True	0.0079884499247839	6.666577778962947e-07	False
cg10416994	0.0123876026268286	0.0561671183181375	0.0557129881688954	0.0557129881688954	0.8499605101204876	False	0.9385040591762488	6.666577778962947e-07	False
cg10418716	0.0080979836890337	0.0347334720471421	-0.5199356132207261	0.5199356132207261	0.0566804311038645	False	0.2081622276574743	6.666577778962947e-07	False
cg10421247	0.0425218879446046	0.1676071947941717	-0.2603269872263577	0.2603269872263577	0.3687162213281116	False	0.6379069458952952	6.666577778962947e-07	False
cg10423427	0.0075888333212001	0.9801822495301616	0.0347424477288494	0.0347424477288494	0.9061400354113396	False	0.9629126056742924	6.666577778962947e-07	False
cg10426234	0.0143098589741885	0.9685805098471094	-0.1703921265670925	0.1703921265670925	0.5603013226682143	False	0.7818233039984327	6.666577778962947e-07	False
cg10435123	0.0118394527466185	0.0245441431797909	0.0880780899549609	0.0880780899549609	0.764624120229258	False	0.8977523268648101	6.666577778962947e-07	False
cg10436216	0.0154821597192101	0.0626643723362442	0.8860428194805774	0.8860428194805774	2.462938650329756e-05	True	0.0017199087298313	6.666577778962947e-07	False
cg10437240	0.0083136695536176	0.0385578690851824	0.0654965803819569	0.0654965803819569	0.82395985028612	False	0.9263095112166754	6.666577778962947e-07	False
cg10437627	0.0085005434915027	0.0191823401869969	-0.1030453931742449	0.1030453931742449	0.7259270713549092	False	0.8783812039291864	6.666577778962947e-07	False
cg10437806	0.0137378379599172	0.0419918918591583	0.4784751686539182	0.4784751686539182	0.083497778796352	False	0.2685657821213312	6.666577778962947e-07	False
cg10438649	0.0355579111993232	0.4674254870657813	-0.2442423889100012	0.2442423889100012	0.4000546634634406	False	0.6644974764392236	6.666577778962947e-07	False
cg10443068	0.0329977690984662	0.6327652354450147	-0.2156234638175954	0.2156234638175954	0.4590897087926621	False	0.7112910841757379	6.666577778962947e-07	False
cg10443500	0.0070777089300238	0.978034534351752	0.1011827630557894	0.1011827630557894	0.7307118061456485	False	0.8810199402630932	6.666577778962947e-07	False
cg10447111	0.0182536873718118	0.1041474102048531	-0.0363951334139463	0.0363951334139463	0.90169439745806	False	0.9606864443768726	6.666577778962947e-07	False
cg10447644	0.0106715092941706	0.9748615978285732	0.1861057011748593	0.1861057011748593	0.5241086292660717	False	0.7581082583476624	6.666577778962947e-07	False
cg10447982	0.007963913136513	0.0234846654054577	0.0953630383625057	0.0953630383625057	0.7457196032819743	False	0.8878184230323868	6.666577778962947e-07	False
cg10448692	0.0199558618689632	0.919479820793624	0.4679225050489152	0.4679225050489152	0.0915409958611162	False	0.2856003026956351	6.666577778962947e-07	False
cg10452531	0.0233486138479248	0.1164985035108218	0.5705993182414094	0.5705993182414094	0.0330995323385443	False	0.1442222753107051	6.666577778962947e-07	False
cg10457436	0.0123076111303507	0.9662139592401272	0.3556845466587487	0.3556845466587487	0.2119998312167957	False	0.4732875796183646	6.666577778962947e-07	False
cg10459344	0.0097787796234393	0.0227369151697554	0.1729498721034927	0.1729498721034927	0.5543393165425774	False	0.7783123497780728	6.666577778962947e-07	False
cg10462093	0.0095739673117182	0.0514567526818207	-0.2877242112902093	0.2877242112902093	0.3185229312769519	False	0.5901128465949331	6.666577778962947e-07	False
cg10462751	0.014067894935427	0.0332964562813728	-0.1506827001954435	0.1506827001954435	0.6071193194043807	False	0.8114674792247787	6.666577778962947e-07	False
cg10471644	0.0100733772813471	0.0283945983795393	0.4903123712702142	0.4903123712702142	0.0750813692169425	False	0.2504404641362731	6.666577778962947e-07	False
cg10473787	0.0267039622217877	0.9269162335874978	0.5918574550544687	0.5918574550544687	0.0257669330323497	False	0.121513188151362	6.666577778962947e-07	False
cg10477073	0.0154524118053654	0.9537460700381216	-0.07196464160067	0.07196464160067	0.8068605650555604	False	0.9177474520349428	6.666577778962947e-07	False
cg10481982	0.029039892384112	0.1384040908230927	0.3358783241327084	0.3358783241327084	0.2403652284607037	False	0.5079494097033401	6.666577778962947e-07	False
cg10500147	0.0168847954539696	0.0433466422530067	-0.4770492022739344	0.4770492022739344	0.0845545172940169	False	0.2710001004900887	6.666577778962947e-07	False
cg10502244	0.0647875528793513	0.6654477541744993	0.7970549482136209	0.7970549482136209	0.0006412211098637	True	0.0102323881831676	6.666577778962947e-07	False
cg10504392	0.0877825277105815	0.5627317759183125	0.191586632074435	0.191586632074435	0.5117352575449633	False	0.7494904421318478	6.666577778962947e-07	False
cg10507156	0.0218197174599059	0.9170995165817096	0.2764884391486506	0.2764884391486506	0.3386142937678071	False	0.6100714536644496	6.666577778962947e-07	False
cg10512875	0.0318039079682848	0.0855315107194716	0.7600444058083846	0.7600444058083846	0.0016063658209022	True	0.0182876507185014	6.666577778962947e-07	False
cg10516061	0.0218185740161703	0.9259695399764646	0.1351014336930722	0.1351014336930722	0.6451612301030725	False	0.8350343834704219	6.666577778962947e-07	False
cg10516204	0.0324574702882608	0.6587803299011789	-0.1520181936300979	0.1520181936300979	0.60389962715649	False	0.8096145419770469	6.666577778962947e-07	False
cg10517121	0.0112923592801204	0.0316772198522066	0.3028508241998014	0.3028508241998014	0.2925742681438809	False	0.5649099651184022	6.666577778962947e-07	False
cg10518145	0.0066878405109709	0.0183990268314943	-0.1833556179728349	0.1833556179728349	0.5303667188524447	False	0.7622065279499541	6.666577778962947e-07	False
cg10525574	0.005934801975204	0.9802346202777632	0.1200702542696551	0.1200702542696551	0.6826422900802223	False	0.8558679327777714	6.666577778962947e-07	False
cg10530362	0.0105951063484572	0.0542227778840621	0.1106405937558853	0.1106405937558853	0.7065140969622236	False	0.8688473763078595	6.666577778962947e-07	False
cg10530560	0.0187712374556193	0.9275771974117284	0.4596671566605703	0.4596671566605703	0.0981983772527589	False	0.2987214152234507	6.666577778962947e-07	False
cg10535597	0.0188107853121458	0.9419598818863596	0.6418867895315301	0.6418867895315301	0.013331391476493	False	0.0770670334614194	6.666577778962947e-07	False
cg10535858	0.0073465992864739	0.0237442634456332	0.1019870334610372	0.1019870334610372	0.7286446640353744	False	0.8800740538411028	6.666577778962947e-07	False
cg10541517	0.029070916822482	0.071225994330469	0.8443757777605236	0.8443757777605236	0.0001453913641471	True	0.0043117824050622	6.666577778962947e-07	False
cg10541674	0.0102515388182629	0.0362086841448031	-0.042678336132319	0.042678336132319	0.8848183679726795	False	0.9532993307548944	6.666577778962947e-07	False
cg10551883	0.0088521399641007	0.0480589411787077	-0.3097766585273437	0.3097766585273437	0.2811186993433365	False	0.5522184518362674	6.666577778962947e-07	False
cg10552903	0.0387252073043647	0.6550152131776703	0.708177612621102	0.708177612621102	0.0045917015555279	True	0.0369786543934446	6.666577778962947e-07	False
cg10568931	0.0078169001903748	0.0295686769475644	0.0129096556145219	0.0129096556145219	0.9650628639051224	False	0.9864891219504456	6.666577778962947e-07	False
cg10569606	0.0136668022243797	0.0579988607275182	0.6914665638951704	0.6914665638951704	0.0061587010412052	True	0.0450480545362086	6.666577778962947e-07	False
cg10573136	0.0442469219662744	0.8500772501568156	0.1125199975441427	0.1125199975441427	0.7017354175613719	False	0.8662084336133589	6.666577778962947e-07	False
cg10573560	0.0142553209925725	0.0749912700836257	-0.2811406156903894	0.2811406156903894	0.3302115575819508	False	0.6016990002753888	6.666577778962947e-07	False
cg10574483	0.0186478310940458	0.0833303507642543	0.026635892114405	0.026635892114405	0.9279809948165352	False	0.9711919875004876	6.666577778962947e-07	False
cg10575376	0.0120240764319787	0.0322010920289048	0.8441130309167257	0.8441130309167257	0.0001467824126054	True	0.0043373992459086	6.666577778962947e-07	False
cg10581632	0.0283597333318917	0.1445108002993307	-0.4350728700429869	0.4350728700429869	0.1200022983692677	False	0.3383314179382545	6.666577778962947e-07	False
cg10582318	0.0162259058739932	0.0593260822037139	0.2322277823696499	0.2322277823696499	0.4243380256712089	False	0.6839252216307719	6.666577778962947e-07	False
cg10583414	0.0066864981590077	0.0314964866685448	0.2711696445235523	0.2711696445235523	0.3483654172528551	False	0.6191411056725448	6.666577778962947e-07	False
cg10588893	0.0486877922811152	0.7185321434726987	0.6415313054751316	0.6415313054751316	0.0133991515301533	False	0.077321671455954	6.666577778962947e-07	False
cg10589851	0.0095084284231933	0.0630709169817534	-0.5027574774008661	0.5027574774008661	0.0668998666077479	False	0.2326821042222083	6.666577778962947e-07	False
cg10590549	0.0285884491314737	0.6855740636259074	-0.0506264057030936	0.0506264057030936	0.8635363681642579	False	0.9444959938302934	6.666577778962947e-07	False
cg10592478	0.0273878013521007	0.8937303391846118	0.1565308064911747	0.1565308064911747	0.5930700639091163	False	0.8025557134679495	6.666577778962947e-07	False
cg10601002	0.0053411720457433	0.0125385760393841	0.1300069520655482	0.1300069520655482	0.6577822919571858	False	0.8426160938543937	6.666577778962947e-07	False
cg10602367	0.0076089374482774	0.0148418453640685	0.0437772397996493	0.0437772397996493	0.8818712930518173	False	0.9521107394797512	6.666577778962947e-07	False
cg10603481	0.0414366264983129	0.8208142826244811	0.7163002975515337	0.7163002975515337	0.0039529233856894	True	0.0334771010445003	6.666577778962947e-07	False
cg10605791	0.0179907129144086	0.0866697417477632	0.365946897688481	0.365946897688481	0.1981682614825206	False	0.4552846739646698	6.666577778962947e-07	False
cg10606269	0.0048537301914027	0.9862560328732104	0.2933731425970435	0.2933731425970435	0.3086841145122888	False	0.5807380935036925	6.666577778962947e-07	False
cg10609068	0.009673234346892	0.0450905866936783	0.2205162938148204	0.2205162938148204	0.4487084169805288	False	0.7030821163824554	6.666577778962947e-07	False
cg10609442	0.0285216320641822	0.5160797052910928	0.1803783462430161	0.1803783462430161	0.537178695305796	False	0.7671161334087967	6.666577778962947e-07	False
cg10615519	0.024588887243367	0.0812860880487465	0.6860777072008121	0.6860777072008121	0.0067438948633155	True	0.0479430197766382	6.666577778962947e-07	False
cg10616404	0.0203800436331226	0.1229605926888339	-0.2539277296702221	0.2539277296702221	0.3810213916762666	False	0.6484585052015914	6.666577778962947e-07	False
cg10617763	0.0388217350939466	0.8617744796849746	-0.4188240809633538	0.4188240809633538	0.1360854016357544	False	0.3653390049432266	6.666577778962947e-07	False
cg10624054	0.0073124780792169	0.0131715601744078	0.3893948596552525	0.3893948596552525	0.1687603106866058	False	0.4147723181873811	6.666577778962947e-07	False
cg10625367	0.0252976337221014	0.93125499750236	0.3006145519173581	0.3006145519173581	0.296330352737987	False	0.5687266502949886	6.666577778962947e-07	False
cg10635494	0.0160216072032823	0.9097653208657236	0.2976132540336778	0.2976132540336778	0.3014151702073803	False	0.5738111831033765	6.666577778962947e-07	False
cg10635895	0.0911686625224792	0.6349604777639184	0.4177737937392585	0.4177737937392585	0.1371721767720298	False	0.3671681095674165	6.666577778962947e-07	False
cg10638118	0.0160157430059908	0.0546467441669349	0.3426740991278849	0.3426740991278849	0.2303840197948231	False	0.496281467921749	6.666577778962947e-07	False
cg10643928	0.0134329886769583	0.9390270299605492	0.0763759893007519	0.0763759893007519	0.7952438746743254	False	0.9120339996321544	6.666577778962947e-07	False
cg10644772	0.0074177814514066	0.0126771205418514	0.0704003589077338	0.0704003589077338	0.8109889232782874	False	0.9198467892614168	6.666577778962947e-07	False
cg10651583	0.0389859579279189	0.1318623745511314	0.4508777277251803	0.4508777277251803	0.1056472651947145	False	0.3127168699167605	6.666577778962947e-07	False
cg10653000	0.0313961404120455	0.879219448229508	-0.4189321663164497	0.4189321663164497	0.1359738896102129	False	0.3651596138160836	6.666577778962947e-07	False
cg10656674	0.0226685131574498	0.1163696172397932	0.3193419466277453	0.3193419466277453	0.2657392976744756	False	0.5357649613747583	6.666577778962947e-07	False
cg10657806	0.0155456503931923	0.0607694515775526	0.2215915187143543	0.2215915187143543	0.4464427104415622	False	0.7014314718793615	6.666577778962947e-07	False
cg10658542	0.0433124618066903	0.1119189763080725	0.8844496415508573	0.8844496415508573	2.6673439520879094e-05	True	0.0017909889324131	6.666577778962947e-07	False
cg10659770	0.0230167170077836	0.8876942400146679	0.0561520174233276	0.0561520174233276	0.8487905185975562	False	0.9378058643725188	6.666577778962947e-07	False
cg10659922	0.009748024941132	0.0392583769118502	0.0868289094786155	0.0868289094786155	0.7678783385518999	False	0.8993354456686817	6.666577778962947e-07	False
cg10662314	0.0457909032513146	0.1385914539280509	0.5249827840783814	0.5249827840783814	0.053904972775509	False	0.2011906873916872	6.666577778962947e-07	False
cg10663781	0.0121978586558745	0.0667005594820463	0.5232169559936592	0.5232169559936592	0.0548645711756839	False	0.2036775579244406	6.666577778962947e-07	False
cg10665891	0.0845320185215648	0.487328967864122	-0.1136162592337795	0.1136162592337795	0.6989527113788994	False	0.864766616729278	6.666577778962947e-07	False
cg10667044	0.00716874510044	0.0133575643170553	-0.2036226359882503	0.2036226359882503	0.48503800458155	False	0.7301004630147898	6.666577778962947e-07	False
cg10668399	0.0090368221968535	0.0473272881557745	-0.4318196821713154	0.4318196821713154	0.1231134201826553	False	0.3433597213713866	6.666577778962947e-07	False
cg10670310	0.0216348102046307	0.0949304043843431	0.639008668460935	0.639008668460935	0.0138875980141094	False	0.0792380173949201	6.666577778962947e-07	False
cg10671668	0.1127489068832138	0.2219447048929572	0.5697983444380919	0.5697983444380919	0.0334030774769975	False	0.1450981242819583	6.666577778962947e-07	False
cg10673839	0.0194278538518538	0.0647812207819703	0.6587197449423102	0.6587197449423102	0.0104115313501576	False	0.0649540221756789	6.666577778962947e-07	False
cg10683793	0.0129197430695643	0.0351959599382658	0.3280807120813621	0.3280807120813621	0.2521383440083931	False	0.5209395867599651	6.666577778962947e-07	False
cg10684905	0.0327744908203969	0.0764340746777737	0.3478000759136977	0.3478000759136977	0.2230272889097831	False	0.4872493357274292	6.666577778962947e-07	False
cg10687642	0.0082944309110246	0.0319974366980027	-0.3877175548637129	0.3877175548637129	0.1707634240754619	False	0.4176153504983605	6.666577778962947e-07	False
cg10692932	0.0063333130880762	0.0166766163507792	0.0865231722155457	0.0865231722155457	0.768675353265255	False	0.8997630890883571	6.666577778962947e-07	False
cg10694030	0.0165777841908815	0.0361847633494149	0.7855001088921445	0.7855001088921445	0.0008701591759942	True	0.0123230378320885	6.666577778962947e-07	False
cg10694539	0.0087911944996576	0.0270141589943279	0.0510655774765506	0.0510655774765506	0.8623628050660811	False	0.943998726450575	6.666577778962947e-07	False
cg10695105	0.0617558299624474	0.2937918024013718	0.6818630202323378	0.6818630202323378	0.0072309816010148	False	0.0503556964770393	6.666577778962947e-07	False
cg10695848	0.0090598730424387	0.0194324326448191	0.0640724172041274	0.0640724172041274	0.8277348745664453	False	0.9281082233489378	6.666577778962947e-07	False
cg10696085	0.0216814712683806	0.066592070539554	0.5709309112183554	0.5709309112183554	0.0329744690135904	False	0.1438832210920625	6.666577778962947e-07	False
cg10699967	0.0134187609902122	0.0659233558202229	0.0642082736481051	0.0642082736481051	0.8273746098919051	False	0.9279996297807838	6.666577778962947e-07	False
cg10705503	0.0179853296076163	0.1111626267845313	0.2312751010125808	0.2312751010125808	0.4262949093324425	False	0.6854395888027492	6.666577778962947e-07	False
cg10705967	0.0084191204940299	0.0303788990849272	0.2720705887134463	0.2720705887134463	0.3467028938662774	False	0.6176613113489601	6.666577778962947e-07	False
cg10727759	0.0228926816285381	0.0951356696498121	0.3040012099108618	0.3040012099108618	0.2906529252731688	False	0.562895655444856	6.666577778962947e-07	False
cg10727820	0.021958684122142	0.8965406837036611	0.1002429227273394	0.1002429227273394	0.7331295446252484	False	0.8820059210048876	6.666577778962947e-07	False
cg10730208	0.0665900784014149	0.2025803119911346	0.3908528949348417	0.3908528949348417	0.1670315408841326	False	0.4124019026846244	6.666577778962947e-07	False
cg10765909	0.0486219267298319	0.1849998607010461	-0.1388237787418564	0.1388237787418564	0.6359950854596186	False	0.8292381726362821	6.666577778962947e-07	False
cg10766103	0.0079731157969473	0.0237647704065932	0.3480120649703717	0.3480120649703717	0.2227262271158319	False	0.4868121414636935	6.666577778962947e-07	False
cg10767920	0.0155783046997577	0.0419781342312972	0.2952472480411585	0.2952472480411585	0.3054589772739561	False	0.5775913150155557	6.666577778962947e-07	False
cg10777361	0.0210519567643287	0.0337291080165267	0.1688335175156119	0.1688335175156119	0.563947551276636	False	0.7840312757422738	6.666577778962947e-07	False
cg10779674	0.0069145285806005	0.02346919428347	0.3042652727686415	0.3042652727686415	0.2902129372400955	False	0.5624170048253533	6.666577778962947e-07	False
cg10783294	0.0164481080256054	0.8997379428723175	0.2888179419705334	0.2888179419705334	0.3166042052934516	False	0.5884477486485308	6.666577778962947e-07	False
cg10783774	0.0088587347234109	0.0680840602159348	0.3657619169804544	0.3657619169804544	0.1984123720849394	False	0.4556237199945668	6.666577778962947e-07	False
cg10784777	0.0083297150136817	0.0175446536510923	-0.2253699398421245	0.2253699398421245	0.4385259243418802	False	0.6951846896401548	6.666577778962947e-07	False
cg10784843	0.0109764889013302	0.0413054392416552	-0.0862567591106504	0.0862567591106504	0.7693700285913955	False	0.9001688144764403	6.666577778962947e-07	False
cg10786221	0.0226083723811685	0.0867042672354022	0.2316317928468682	0.2316317928468682	0.425561701134475	False	0.6849519953383632	6.666577778962947e-07	False
cg10787614	0.0234302141950195	0.8876324221400687	0.0190911519495474	0.0190911519495474	0.9483510347521492	False	0.97964707606151	6.666577778962947e-07	False
cg10788475	0.0331615076421024	0.0647667244666562	-0.2879559974028296	0.2879559974028296	0.3181157592153974	False	0.5897075677004506	6.666577778962947e-07	False
cg10788674	0.0049712630869918	0.9839109562736624	0.2353658974021768	0.2353658974021768	0.4179244669187918	False	0.6793629631555328	6.666577778962947e-07	False
cg10790429	0.0301680282713561	0.1402920800004969	0.7730495553288927	0.7730495553288927	0.0011856362240634	True	0.0150122883985973	6.666577778962947e-07	False
cg10792302	0.0877936917710928	0.2468858936967409	0.7168952201861447	0.7168952201861447	0.0039090386133847	True	0.0332217342824331	6.666577778962947e-07	False
cg10794058	0.0215484736857493	0.0798424166885948	0.7870655266778142	0.7870655266778142	0.0008357965993396	True	0.0120231717147816	6.666577778962947e-07	False
cg10796568	0.0221529561089278	0.8954625312406089	0.4997904070183528	0.4997904070183528	0.0687897488138043	False	0.237100181561771	6.666577778962947e-07	False
cg10796679	0.0112697882632593	0.0414567774644647	0.1505445539995367	0.1505445539995367	0.6074527505836919	False	0.8117661561279929	6.666577778962947e-07	False
cg10800464	0.0154087325946477	0.0797130016623618	0.7932617847432899	0.7932617847432899	0.0007102753137988	True	0.0109458377153589	6.666577778962947e-07	False
cg10801419	0.0073888466104408	0.0285746622168884	0.2415109430486603	0.2415109430486603	0.4055104639365652	False	0.6691105936394771	6.666577778962947e-07	False
cg10801752	0.0102577015404689	0.0415311295379837	0.5083792234957911	0.5083792234957911	0.0634212095620755	False	0.2246247704177005	6.666577778962947e-07	False
cg10809832	0.0247127603698944	0.9269551195133252	-0.0301895001649938	0.0301895001649938	0.918400083391543	False	0.967534723965377	6.666577778962947e-07	False
cg10811961	0.0240930596256348	0.1056435736872527	0.7110506443650197	0.7110506443650197	0.0043571582717413	True	0.0356953825820721	6.666577778962947e-07	False
cg10815395	0.0286403146662132	0.8363952577814494	0.0757386962982338	0.0757386962982338	0.7969197222579532	False	0.9127386245352872	6.666577778962947e-07	False
cg10817500	0.0086187328696597	0.0211471357796836	-0.5539364129186739	0.5539364129186739	0.0398488803911579	False	0.1638455061793343	6.666577778962947e-07	False
cg10821925	0.0129184354177683	0.090855656972239	-0.5563269560309515	0.5563269560309515	0.0388232593830582	False	0.1609609329457573	6.666577778962947e-07	False
cg10825332	0.0097892004286036	0.0457857805689456	-0.0430238379484462	0.0430238379484462	0.8838916392455745	False	0.9528625811323316	6.666577778962947e-07	False
cg10827094	0.0124225890940162	0.9589394555659144	0.0380977766433654	0.0380977766433654	0.8971171769637128	False	0.958539573893517	6.666577778962947e-07	False
cg10831607	0.0283391990783432	0.1025319683806084	0.8273099709077303	0.8273099709077303	0.0002610437761198	True	0.0060204625623504	6.666577778962947e-07	False
cg10832093	0.0966226878629719	0.4053149476756414	0.5654903095247523	0.5654903095247523	0.0350712073435143	False	0.1500797212952128	6.666577778962947e-07	False
cg10833066	0.119160531766123	0.4480049272006986	0.3670017064744279	0.3670017064744279	0.1967799222774319	False	0.4534299348898484	6.666577778962947e-07	False
cg10833829	0.0252719571223638	0.8042669594721774	-0.0847925412918516	0.0847925412918516	0.7731908527870273	False	0.9018142388147692	6.666577778962947e-07	False
cg10835308	0.009124150332813	0.036142730936512	0.2452113222060965	0.2452113222060965	0.3981285690460013	False	0.6630046497992094	6.666577778962947e-07	False
cg10838410	0.0617113647457512	0.3121922277669679	-0.229590951921957	0.229590951921957	0.4297654369986607	False	0.6883534263088146	6.666577778962947e-07	False
cg10839128	0.0241382123012609	0.6499321414954372	0.2304257930199966	0.2304257930199966	0.4280433013019659	False	0.686885952350309	6.666577778962947e-07	False
cg10843343	0.0410410133258783	0.5426205916919016	0.7593887430475458	0.7593887430475458	0.0016303546090654	True	0.0184877874258417	6.666577778962947e-07	False
cg10848724	0.0566933166658915	0.1898123430719171	0.9187706430185544	0.9187706430185544	3.474936168422477e-06	True	0.0007817982486301	6.666577778962947e-07	False
cg10851683	0.0105622295797587	0.0655796581980376	-0.3195594148017949	0.3195594148017949	0.2653956188267417	False	0.535501636859959	6.666577778962947e-07	False
cg10854292	0.0070204345013437	0.0335385359940901	0.1030405884067677	0.1030405884067677	0.7259394020051954	False	0.8783812039291864	6.666577778962947e-07	False
cg10869879	0.0468486220369749	0.2422032174639376	0.7560939111762912	0.7560939111762912	0.0017552490655375	True	0.0194260220676222	6.666577778962947e-07	False
cg10875809	0.0185072742592605	0.0452936462650035	0.250723150946402	0.250723150946402	0.3872646649239833	False	0.6531305022855695	6.666577778962947e-07	False
cg10875868	0.0095746896757251	0.0231246377171945	0.4835440935328216	0.4835440935328216	0.0798164589792331	False	0.2607279721211439	6.666577778962947e-07	False
cg10877430	0.0370528932961223	0.5171672735303635	0.192644232693076	0.192644232693076	0.5093630486421211	False	0.74797333355277	6.666577778962947e-07	False
cg10878170	0.0293925189131177	0.0795045031007112	0.3249659985635578	0.3249659985635578	0.2569367665597213	False	0.5262101881083652	6.666577778962947e-07	False
cg10887309	0.0210402589444942	0.2092100485230039	0.7040606776518584	0.7040606776518584	0.0049448953587088	True	0.0387455178435565	6.666577778962947e-07	False
cg10895952	0.020961247839402	0.8024780442727337	-0.0933272659539346	0.0933272659539346	0.7509895589723469	False	0.8906224674160359	6.666577778962947e-07	False
cg10897637	0.0283992325680988	0.6751752014587376	-0.25193513984032	0.25193513984032	0.3848970873801853	False	0.6513349103942153	6.666577778962947e-07	False
cg10898421	0.0485592226282257	0.5824514825247723	0.0991802442830172	0.0991802442830172	0.7358660560180946	False	0.8832006502865342	6.666577778962947e-07	False
cg10899006	0.0104346408569837	0.0959645423587301	-0.1890016999165459	0.1890016999165459	0.5175542716285977	False	0.7534665151290123	6.666577778962947e-07	False
cg10901018	0.007876264377851	0.0448311734270894	-0.0254569084305465	0.0254569084305465	0.9311617273758168	False	0.9724853192262464	6.666577778962947e-07	False
cg10906284	0.0751946662227623	0.2432247860537935	0.0568355092729492	0.0568355092729492	0.8469696228092605	False	0.936939610913396	6.666577778962947e-07	False
cg10907004	0.0064794222162891	0.0217121032982397	0.0123556689479943	0.0123556689479943	0.9665613267046974	False	0.9871732288987406	6.666577778962947e-07	False
cg10912581	0.0158102865369863	0.0325551723190407	-0.0321746043686269	0.0321746043686269	0.9130524272244632	False	0.9654294971840914	6.666577778962947e-07	False
cg10914558	0.0594306813953202	0.3006497536694185	0.7947153184550096	0.7947153184550096	0.0006831430161022	True	0.0106720286087655	6.666577778962947e-07	False
cg10915263	0.0680097623420669	0.3147394689753792	-0.085494844699011	0.085494844699011	0.7713576156556625	False	0.9010717772116792	6.666577778962947e-07	False
cg10916021	0.0084777778391882	0.0463291575034706	0.1065336871274117	0.1065336871274117	0.7169913868910938	False	0.8740508100051759	6.666577778962947e-07	False
cg10918016	0.0095990310598589	0.9762504326224478	-0.1297079901914367	0.1297079901914367	0.6585256180006691	False	0.8431218824798256	6.666577778962947e-07	False
cg10919222	0.0102003681940045	0.0353440125840695	-0.599471844559543	0.599471844559543	0.0234623077776305	False	0.1138151830819524	6.666577778962947e-07	False
cg10921983	0.0143815947261209	0.0639535341788163	-0.1915091671829919	0.1915091671829919	0.5119092086455171	False	0.7495083393027392	6.666577778962947e-07	False
cg10922530	0.0116730428647598	0.0654429514183735	0.3299505679052328	0.3299505679052328	0.2492839506928266	False	0.5178811585483544	6.666577778962947e-07	False
cg10928034	0.0149414492718861	0.0691977697658376	0.1398685408225174	0.1398685408225174	0.6334310057602904	False	0.8278091774629793	6.666577778962947e-07	False
cg10930513	0.0734238094201549	0.3221147865415678	0.0163891281110536	0.0163891281110536	0.955653973029332	False	0.9829588111458384	6.666577778962947e-07	False
cg10931853	0.053965271508274	0.758129739764093	0.5961713902527166	0.5961713902527166	0.0244413753190376	False	0.1170280637323254	6.666577778962947e-07	False
cg10932815	0.0408705520885275	0.7779216713235606	0.1014604428142851	0.1014604428142851	0.7299979186412535	False	0.8807582307162244	6.666577778962947e-07	False
cg10934821	0.0167791794842751	0.0397179972258635	0.7671864728315664	0.7671864728315664	0.0013627767834565	True	0.0164535771951104	6.666577778962947e-07	False
cg10935064	0.0137957095295214	0.962911239141792	0.3737088801146245	0.3737088801146245	0.188096736864587	False	0.441715755332343	6.666577778962947e-07	False
cg10940055	0.0218764715028178	0.9434625510074296	0.4116841884430295	0.4116841884430295	0.1435878037416647	False	0.3774306546254721	6.666577778962947e-07	False
cg10955208	0.0143672258211768	0.9695517674399317	0.039941304810974	0.039941304810974	0.892164570739918	False	0.95653193484382	6.666577778962947e-07	False
cg10961753	0.0346777514876134	0.1350170917609466	0.7965885503046651	0.7965885503046651	0.0006494088173735	True	0.010301687809137	6.666577778962947e-07	False
cg10966500	0.0140527761814176	0.0755934577050763	0.391139174844089	0.391139174844089	0.1666934649869273	False	0.4120419407911322	6.666577778962947e-07	False
cg10966873	0.0130191903763637	0.9393365678660742	0.3205180810556713	0.3205180810556713	0.2638837472047978	False	0.5337237722913284	6.666577778962947e-07	False
cg10967023	0.0200479976123169	0.061083749289348	0.6951125821389612	0.6951125821389612	0.0057857596036907	True	0.0431993784008375	6.666577778962947e-07	False
cg10967101	0.0260117487328783	0.3141566995288528	-0.0153169966983739	0.0153169966983739	0.958552619698691	False	0.9839109463790102	6.666577778962947e-07	False
cg10967904	0.0203636755781876	0.9135801652538234	0.5720020492208301	0.5720020492208301	0.0325728731934609	False	0.1426901502472266	6.666577778962947e-07	False
cg10970860	0.0167351590371458	0.9486424554295466	0.39011470095896	0.39011470095896	0.167905356402773	False	0.4137247818302143	6.666577778962947e-07	False
cg10993517	0.0206646118785854	0.8633029801680153	0.6639587292533238	0.6639587292533238	0.0096118767164426	False	0.0614316459829497	6.666577778962947e-07	False
cg10995082	0.0201114368880909	0.0576155676637321	0.6986949171104716	0.6986949171104716	0.0054367174178223	True	0.0413716764462353	6.666577778962947e-07	False
cg10998505	0.0190292375590863	0.913420942024039	0.3093665131325661	0.3093665131325661	0.2817896191330513	False	0.5528829389577246	6.666577778962947e-07	False
cg10998878	0.0053529227808297	0.0125740329259458	-0.3684867353148822	0.3684867353148822	0.1948358305428209	False	0.4508200816481185	6.666577778962947e-07	False
cg11002258	0.0148950383405854	0.955636328218632	-0.1338293230607561	0.1338293230607561	0.648304606247169	False	0.8371044967628608	6.666577778962947e-07	False
cg11004508	0.0145866811023731	0.9316584045933844	0.11152371497817	0.11152371497817	0.7042673588704328	False	0.8676127411216445	6.666577778962947e-07	False
cg11006622	0.0109797480747415	0.0413063747960611	0.2120704835879437	0.2120704835879437	0.4667006739979591	False	0.7167315201695627	6.666577778962947e-07	False
cg11007391	0.0387472976167321	0.697813869496131	0.1189877061114991	0.1189877061114991	0.6853693352761412	False	0.8572058615531586	6.666577778962947e-07	False
cg11010909	0.0350326551157672	0.8801588705720407	0.6815800202214056	0.6815800202214056	0.0072646394739205	False	0.0505056753043674	6.666577778962947e-07	False
cg11011512	0.1077961380642184	0.3550305932466343	0.6317298166209654	0.6317298166209654	0.0153734404774593	False	0.0851210669752353	6.666577778962947e-07	False
cg11013298	0.0235283321664673	0.1205083562823434	0.1528734298049299	0.1528734298049299	0.601841277443487	False	0.80821302863991	6.666577778962947e-07	False
cg11015188	0.0135690906223388	0.0314281857027691	0.2302409674572115	0.2302409674572115	0.4284242641254255	False	0.6872273080843625	6.666577778962947e-07	False
cg11018432	0.0060749170979084	0.9793501116290904	-0.2897684668140344	0.2897684668140344	0.3149420656728571	False	0.5868418143034946	6.666577778962947e-07	False
cg11026555	0.0335948455534575	0.080710842431648	0.938457740932089	0.938457740932089	6.863685063228073e-07	True	0.0004051670569317	6.666577778962947e-07	False
cg11037166	0.0079048592243305	0.0482392291549907	0.141787455475715	0.141787455475715	0.6287315258812012	False	0.8254116622810956	6.666577778962947e-07	False
cg11037512	0.0239347634128525	0.1271995869811135	0.3593932243592824	0.3593932243592824	0.2069333261581472	False	0.4669416449602022	6.666577778962947e-07	False
cg11039789	0.0091371419704529	0.0161624358646663	0.3285386508831256	0.3285386508831256	0.2514374653363113	False	0.5202080311629661	6.666577778962947e-07	False
cg11049813	0.0094477227590556	0.023212877301561	-0.3035502751065701	0.3035502751065701	0.2914051840337243	False	0.563610299853354	6.666577778962947e-07	False
cg11050793	0.0633768842979749	0.363962053068956	0.2359230801436553	0.2359230801436553	0.4167909302267974	False	0.6781589447432484	6.666577778962947e-07	False
cg11054631	0.0275981895276618	0.0943185901384	0.7233762698705805	0.7233762698705805	0.0034552959137054	True	0.0306143708002156	6.666577778962947e-07	False
cg11055242	0.0062645441554336	0.98271967604155	0.1328613479644481	0.1328613479644481	0.650700121870008	False	0.8384109549935014	6.666577778962947e-07	False
cg11056696	0.0091295587649396	0.9720850526927626	-0.0575814106983239	0.0575814106983239	0.8449832711343469	False	0.9358603372566696	6.666577778962947e-07	False
cg11058087	0.0255895170629124	0.7794473761490766	0.2220164768055653	0.2220164768055653	0.4455488040595568	False	0.7007262002070364	6.666577778962947e-07	False
cg11064034	0.0293074146635027	0.1354338495279831	0.7598690189340281	0.7598690189340281	0.001612755046902	True	0.0183409008753151	6.666577778962947e-07	False
cg11066673	0.0125976229390508	0.0339378288925606	0.0172612785185252	0.0172612785185252	0.9532963752362108	False	0.9819290444020524	6.666577778962947e-07	False
cg11067468	0.0089541283270278	0.0361071917750224	0.3904289380547013	0.3904289380547013	0.1675330241409196	False	0.4131776115087671	6.666577778962947e-07	False
cg11067696	0.0136753813109244	0.9531915957258256	0.3349024284958461	0.3349024284958461	0.2418199202486315	False	0.509559066068261	6.666577778962947e-07	False
cg11072298	0.0096811300103603	0.0550762475163486	0.0276474144205735	0.0276474144205735	0.9252528444546544	False	0.9703265051552178	6.666577778962947e-07	False
cg11080062	0.0250863312658265	0.1042349488304298	-0.1559451446698935	0.1559451446698935	0.5944711865583093	False	0.8033212039757083	6.666577778962947e-07	False
cg11081703	0.0129111065478512	0.0629411438165654	-0.3897081010875197	0.3897081010875197	0.1683879267746124	False	0.4143051174760589	6.666577778962947e-07	False
cg11112911	0.0429076481788042	0.8464598998230153	-0.0280878116870191	0.0280878116870191	0.9240652974187176	False	0.9699453118016824	6.666577778962947e-07	False
cg11113216	0.00792645040234	0.969412607230598	0.0206661990678355	0.0206661990678355	0.9440957549728288	False	0.9779182360644292	6.666577778962947e-07	False
cg11117113	0.0343536692256509	0.6144901962784886	0.2865420827852802	0.2865420827852802	0.3206041482601095	False	0.5920217451609301	6.666577778962947e-07	False
cg11122301	0.0116867296382485	0.956547666557586	-0.0106248734729636	0.0106248734729636	0.9712435461942706	False	0.9889746065799332	6.666577778962947e-07	False
cg11125883	0.0469055046159812	0.6917897691595105	-0.0271107526488968	0.0271107526488968	0.9267001675773126	False	0.9707490466435944	6.666577778962947e-07	False
cg11127711	0.0060903012507359	0.0154660023310846	0.2912688268816849	0.2912688268816849	0.3123286108443656	False	0.5843238330199872	6.666577778962947e-07	False
cg11135021	0.0058131876350228	0.0152434879140461	0.2371305684171345	0.2371305684171345	0.4143398209762252	False	0.6762585724169804	6.666577778962947e-07	False
cg11136205	0.0219806862315361	0.9000430653305733	0.2795190375182497	0.2795190375182497	0.3331270225591994	False	0.6045943089888087	6.666577778962947e-07	False
cg11140086	0.0717908658541295	0.5076185585295246	0.4976200178133057	0.4976200178133057	0.0701960546962304	False	0.2401484421964139	6.666577778962947e-07	False
cg11144269	0.0122199012440579	0.0464470582145722	0.3985479307672532	0.3985479307672532	0.1580991751549738	False	0.3993709964696642	6.666577778962947e-07	False
cg11144986	0.1589063166920752	0.7481644713324109	-0.0526456528815028	0.0526456528815028	0.858142696006462	False	0.9422304033015112	6.666577778962947e-07	False
cg11144990	0.0140437362865464	0.0650281913788169	-0.2823416384134263	0.2823416384134263	0.3280614954878783	False	0.5995647990420186	6.666577778962947e-07	False
cg11145412	0.0241537691044115	0.8360942614909538	0.0273391153543889	0.0273391153543889	0.9260842702012604	False	0.9705096891579542	6.666577778962947e-07	False
cg11146691	0.1440868906932117	0.4597954257301237	0.2961436173451295	0.2961436173451295	0.3039233091453305	False	0.5762586734561254	6.666577778962947e-07	False
cg11147471	0.0356262828877237	0.4704269684300157	-0.3887115036045399	0.3887115036045399	0.1695745494260004	False	0.4159175019591081	6.666577778962947e-07	False
cg11148581	0.0135613551122225	0.9490562310033326	0.2253920722770363	0.2253920722770363	0.4384797586981596	False	0.6951846896401548	6.666577778962947e-07	False
cg11152667	0.0541232907065899	0.7459774763728216	0.5794262322503433	0.5794262322503433	0.0298883563195368	False	0.1346663830542822	6.666577778962947e-07	False
cg11155082	0.0126929923786881	0.0595160952739907	-0.0675461854170097	0.0675461854170097	0.8185331927065531	False	0.9234755556151538	6.666577778962947e-07	False
cg11160362	0.0212323060277404	0.3531233185789509	0.7233014902912536	0.7233014902912536	0.0034602832699137	True	0.0306440790561811	6.666577778962947e-07	False
cg11161597	0.0651348912422092	0.4398417725646071	0.5732807124716046	0.5732807124716046	0.0320982362229615	False	0.1413132237193967	6.666577778962947e-07	False
cg11188741	0.0113294675281402	0.0265333604418751	0.7244966067240741	0.7244966067240741	0.0033812506473899	True	0.0301635396779422	6.666577778962947e-07	False
cg11189183	0.0306230985969507	0.8752521672470575	0.1736403210240125	0.1736403210240125	0.552734543562076	False	0.7772107370160531	6.666577778962947e-07	False
cg11191744	0.0262164190290346	0.6616739292358892	0.1620000631389772	0.1620000631389772	0.5800496099941256	False	0.7939624626880845	6.666577778962947e-07	False
cg11192877	0.0232966896365658	0.9208840188660352	-0.0203971152966393	0.0203971152966393	0.9448226391027622	False	0.9782491823985509	6.666577778962947e-07	False
cg11193342	0.0362909599181012	0.4178392192990561	0.3875893813079555	0.3875893813079555	0.1709171273581654	False	0.4178822359169958	6.666577778962947e-07	False
cg11199046	0.0525005806529301	0.2437846352127184	0.7081495030193552	0.7081495030193552	0.0045940441269253	True	0.0369856057925644	6.666577778962947e-07	False
cg11199448	0.0136906073866995	0.9554247250585032	0.1179479975785478	0.1179479975785478	0.6879918202295193	False	0.8587504591227361	6.666577778962947e-07	False
cg11202094	0.0076734402903924	0.0173840396157501	0.1184927179995743	0.1184927179995743	0.6866174485718972	False	0.8579845502623777	6.666577778962947e-07	False
cg11207307	0.0577730988334306	0.286676441592876	0.5990386418488022	0.5990386418488022	0.0235891058876045	False	0.1142750633429937	6.666577778962947e-07	False
cg11208853	0.0121735648393598	0.0296458384848137	-0.2851222444811624	0.2851222444811624	0.3231140395056223	False	0.5946819315791645	6.666577778962947e-07	False
cg11210652	0.0078839096681498	0.0348302212885784	0.1413855895378346	0.1413855895378346	0.6297146339124383	False	0.8259201407315073	6.666577778962947e-07	False
cg11211563	0.0115637857685716	0.936382773983882	0.2098513890115315	0.2098513890115315	0.4714849000162687	False	0.7198439267131487	6.666577778962947e-07	False
cg11213520	0.0211247586547108	0.0594590219092151	0.7582270579939437	0.7582270579939437	0.0016735557060312	True	0.0187817374694072	6.666577778962947e-07	False
cg11217574	0.0081434875208737	0.0404143809589901	0.5450244230027923	0.5450244230027923	0.0438484883549198	False	0.1750085934392909	6.666577778962947e-07	False
cg11217960	0.0460998782655616	0.7514046202496316	0.3526182215559116	0.3526182215559116	0.2162470194589304	False	0.4785701595290422	6.666577778962947e-07	False
cg11219883	0.0220090186571501	0.8785568464328193	0.5346873106779795	0.5346873106779795	0.0488468170432727	False	0.1881535372565703	6.666577778962947e-07	False
cg11220641	0.0158480569177723	0.0239242127730266	0.5622442913626043	0.5622442913626043	0.0363682211136838	False	0.1537832187938999	6.666577778962947e-07	False
cg11223573	0.0101929714033498	0.047175652129389	0.4003859805950265	0.4003859805950265	0.1560130098604829	False	0.3962264300810656	6.666577778962947e-07	False
cg11224423	0.0309839029190523	0.1713313504415401	0.0323582049935288	0.0323582049935288	0.9125579964716584	False	0.965332477733645	6.666577778962947e-07	False
cg11224582	0.1165776008480646	0.2798478027520861	0.5065891221082246	0.5065891221082246	0.0645145037691048	False	0.2271347837011984	6.666577778962947e-07	False
cg11226480	0.0075526472247029	0.0190911080870491	-0.1133396796944705	0.1133396796944705	0.6996544398738239	False	0.865277972544755	6.666577778962947e-07	False
cg11226714	0.0133969622442976	0.048392997296028	-0.3241877551688102	0.3241877551688102	0.2581442305150311	False	0.5274778758441044	6.666577778962947e-07	False
cg11227628	0.0091404493039327	0.0450186285568539	-0.2139262146693165	0.2139262146693165	0.4627178861599513	False	0.7139921857359689	6.666577778962947e-07	False
cg11228165	0.0098665091596387	0.9717542490326184	-0.1867331199415642	0.1867331199415642	0.5226854984222636	False	0.7571562676936425	6.666577778962947e-07	False
cg11228480	0.0276678745932627	0.1451891052317488	0.3103384878411445	0.3103384878411445	0.2802011829661671	False	0.5513179708206044	6.666577778962947e-07	False
cg11229457	0.0089706085064513	0.0479429895812664	0.1093465070261169	0.1093465070261169	0.7098103794432358	False	0.8705315804137443	6.666577778962947e-07	False
cg11242990	0.0128604577523653	0.0593252396571357	-0.1679234829825404	0.1679234829825404	0.5660810743814982	False	0.7856667714000398	6.666577778962947e-07	False
cg11244648	0.0327440864440385	0.8160888479051037	0.5610100874596851	0.5610100874596851	0.0368705476543145	False	0.1551803812913824	6.666577778962947e-07	False
cg11246938	0.0829370421378997	0.6301208436538202	0.8601466145770323	0.8601466145770323	7.937548290961321e-05	True	0.0031605562039511	6.666577778962947e-07	False
cg11247868	0.0238236056736876	0.1184171285270075	0.3333025718984213	0.3333025718984213	0.2442163088232718	False	0.5124374305667354	6.666577778962947e-07	False
cg11252141	0.0138571821138447	0.9550745222815116	0.1821224059665943	0.1821224059665943	0.5331836696364775	False	0.7643508621584435	6.666577778962947e-07	False
cg11255394	0.0411257389677887	0.3031943895101945	0.9054167465975592	0.9054167465975592	8.407838784934827e-06	True	0.001081640337408	6.666577778962947e-07	False
cg11258452	0.065304179675623	0.8844405675987651	-0.0530767975762251	0.0530767975762251	0.8569917895560287	False	0.9416789909823562	6.666577778962947e-07	False
cg11264102	0.0128869597565274	0.063190104278002	0.3306397289702059	0.3306397289702059	0.2482368914315701	False	0.5166934502888795	6.666577778962947e-07	False
cg11265516	0.0171784303413346	0.9369678889133428	0.4756545576259554	0.4756545576259554	0.0855970857918633	False	0.2731858311266188	6.666577778962947e-07	False
cg11276198	0.0058130136805562	0.0171159184000772	-0.1977559566105497	0.1977559566105497	0.4979684251741909	False	0.739508352932233	6.666577778962947e-07	False
cg11285998	0.0346990885426327	0.7893129066022226	0.6396378233132252	0.6396378233132252	0.0137645243535114	False	0.0787875365212324	6.666577778962947e-07	False
cg11287531	0.0180453294119319	0.0381582271890418	0.1178457671915398	0.1178457671915398	0.6882498553272867	False	0.8589065941097493	6.666577778962947e-07	False
cg11287899	0.0244515114585099	0.0533640607657246	0.7691723565606161	0.7691723565606161	0.001300567236663	True	0.0159739215452084	6.666577778962947e-07	False
cg11288686	0.0182598881022474	0.9056475701642466	-0.0633447062581188	0.0633447062581188	0.8296651559335253	False	0.9289084068813868	6.666577778962947e-07	False
cg11295178	0.0329972759577914	0.1011962697864031	0.786959929843594	0.786959929843594	0.0008380798348642	True	0.0120415374893977	6.666577778962947e-07	False
cg11296759	0.0449552212538126	0.1580334552579457	0.6498662054638862	0.6498662054638862	0.0118782170241204	False	0.0711385856311707	6.666577778962947e-07	False
cg11297382	0.0055583529660345	0.0121471701891072	0.6022867414521285	0.6022867414521285	0.0226508276321921	False	0.1110785094312829	6.666577778962947e-07	False
cg11297723	0.0208584465702401	0.0418079396735164	0.3454694651802431	0.3454694651802431	0.2263538256740982	False	0.4913395253352351	6.666577778962947e-07	False
cg11302092	0.0072198072936647	0.0418834871280727	-0.1762846950162088	0.1762846950162088	0.5466067568854409	False	0.7735396311778737	6.666577778962947e-07	False
cg11302733	0.0456157298666031	0.7006420802326138	0.3219777180957497	0.3219777180957497	0.2615917420344485	False	0.5311937794592034	6.666577778962947e-07	False
cg11303127	0.0088447779942492	0.0489158660974737	-0.360681232301195	0.360681232301195	0.2051917622657278	False	0.4648642383695019	6.666577778962947e-07	False
cg11306441	0.0159213672811955	0.0326272673374653	0.6963489114632133	0.6963489114632133	0.0056633809295497	True	0.0425483187306904	6.666577778962947e-07	False
cg11310341	0.0569621391017326	0.3113591064260087	0.58278761064073	0.58278761064073	0.0287286652864784	False	0.1312467944905386	6.666577778962947e-07	False
cg11322252	0.0386672058435765	0.2921303283527144	0.5908508108209214	0.5908508108209214	0.026083845953844	False	0.1226068269230545	6.666577778962947e-07	False
cg11325604	0.0166509454652819	0.0375019972572427	0.1922710745982445	0.1922710745982445	0.510199474541775	False	0.748548948302958	6.666577778962947e-07	False
cg11334838	0.0180595673244555	0.043767043249048	0.3635092421627568	0.3635092421627568	0.2014004362642107	False	0.4597696208770092	6.666577778962947e-07	False
cg11336643	0.0265136408565513	0.7968100027265973	-0.313595368733908	0.313595368733908	0.2749172674976566	False	0.5454298546189037	6.666577778962947e-07	False
cg11337389	0.009742236364825	0.0224922329040617	0.3151913277291033	0.3151913277291033	0.2723497299063674	False	0.5426662971947467	6.666577778962947e-07	False
cg11340793	0.0123425214371396	0.0601436651093101	0.0454990138022066	0.0454990138022066	0.8772566535883186	False	0.9499729465171454	6.666577778962947e-07	False
cg11342366	0.0248374927241232	0.1152662408303602	0.2456330506508476	0.2456330506508476	0.3972917543544042	False	0.6621470382510316	6.666577778962947e-07	False
cg11342468	0.0135776233405486	0.0658318472037306	0.4040421900396614	0.4040421900396614	0.1519173307719553	False	0.3904846542111594	6.666577778962947e-07	False
cg11343534	0.0120519835038039	0.0696067965213574	-0.2371563776009043	0.2371563776009043	0.4142875112782886	False	0.676242222368393	6.666577778962947e-07	False
cg11344791	0.0138601836744926	0.0936920517069977	0.1754880429688041	0.1754880429688041	0.5484497517509388	False	0.7745215972363232	6.666577778962947e-07	False
cg11348286	0.0206239953141078	0.1145749839716824	-0.2232936819610503	0.2232936819610503	0.4428675228854836	False	0.698744258749877	6.666577778962947e-07	False
cg11352190	0.0139897311964623	0.0729083663571425	0.1618496738689644	0.1618496738689644	0.5804060735387612	False	0.7942460210458442	6.666577778962947e-07	False
cg11353064	0.0198304038432443	0.1013092202930847	0.0961338951105311	0.0961338951105311	0.7437267860283231	False	0.8870623179751004	6.666577778962947e-07	False
cg11357746	0.0244104922407286	0.081783470726438	0.7718699571865582	0.7718699571865582	0.0012197089692738	True	0.0153077965870999	6.666577778962947e-07	False
cg11358257	0.0179398956505651	0.0554310708573455	0.6826426491524842	0.6826426491524842	0.0071388842358072	True	0.0499275882664847	6.666577778962947e-07	False
cg11359849	0.008970992540674	0.0301005088969747	0.3652885457705199	0.3652885457705199	0.1990379271534985	False	0.4564464617978386	6.666577778962947e-07	False
cg11362538	0.0090901545993252	0.0332960435876486	0.2780244830760645	0.2780244830760645	0.3358268354525798	False	0.6073191832223118	6.666577778962947e-07	False
cg11365617	0.033530943883421	0.1304902885728238	0.8339671016701504	0.8339671016701504	0.0002093663612737	True	0.0052808794079022	6.666577778962947e-07	False
cg11365710	0.0246842201045918	0.9254571740696864	0.252935500741382	0.252935500741382	0.3829487224929038	False	0.6498329374459808	6.666577778962947e-07	False
cg11367580	0.0095922335968683	0.0512100329499216	-0.128548690979753	0.128548690979753	0.6614108180095624	False	0.8445379951911061	6.666577778962947e-07	False
cg11369906	0.015173921788813	0.0424911738571647	0.591113651182968	0.591113651182968	0.0260008182718982	False	0.1223150829416552	6.666577778962947e-07	False
cg11370512	0.0180056074656875	0.0821528132921852	-0.212791144660926	0.212791144660926	0.4651520261321342	False	0.7155840073828522	6.666577778962947e-07	False
cg11387990	0.0081351609721003	0.031986555669647	0.1249559506807041	0.1249559506807041	0.6703798699233335	False	0.8494880679204624	6.666577778962947e-07	False
cg11388325	0.0096858696117709	0.0325719327314702	0.5551828544946574	0.5551828544946574	0.0393116618187016	False	0.1622771725501923	6.666577778962947e-07	False
cg11390398	0.0151232656205434	0.03918510750267	0.5453265233478247	0.5453265233478247	0.0437082867587756	False	0.1746119748159654	6.666577778962947e-07	False
cg11392389	0.0123152584706933	0.0575300342936044	0.2050156217682259	0.2050156217682259	0.4819912166745135	False	0.72783990630228	6.666577778962947e-07	False
cg11409659	0.0294613129259075	0.0524964368705718	0.657863313660969	0.657863313660969	0.010546978579341	False	0.0655263370136811	6.666577778962947e-07	False
cg11416012	0.0590648552340044	0.1237670269446494	0.1293146590557335	0.1293146590557335	0.6595040263414325	False	0.8434818300814054	6.666577778962947e-07	False
cg11416338	0.0208536091690626	0.0878012179700271	0.644127058876071	0.644127058876071	0.0129103773962634	False	0.0754532233380466	6.666577778962947e-07	False
cg11420108	0.0133714345950403	0.04443585497391	0.7196788098524338	0.7196788098524338	0.0037087606559493	True	0.0320780551672145	6.666577778962947e-07	False
cg11422541	0.0201908757334903	0.0493960974697859	0.5801494999283446	0.5801494999283446	0.0296359329412408	False	0.133874878427152	6.666577778962947e-07	False
cg11426224	0.021144731920557	0.130207068878269	0.05491243193711	0.05491243193711	0.8520946908966591	False	0.9394636449584032	6.666577778962947e-07	False
cg11429292	0.070798540215124	0.2359379595313807	0.5264300993008809	0.5264300993008809	0.053127565668715	False	0.1992210665826358	6.666577778962947e-07	False
cg11441553	0.0368159995394012	0.3152394128191591	-0.1076006524327088	0.1076006524327088	0.7142648762839757	False	0.8728688508981876	6.666577778962947e-07	False
cg11468462	0.0106019201716041	0.0375585672738569	0.208182680354389	0.208182680354389	0.4750979270147985	False	0.7224147365244367	6.666577778962947e-07	False
cg11479258	0.0069112992856457	0.0248530378201882	0.2274113059872615	0.2274113059872615	0.4342781008888446	False	0.6922789081213685	6.666577778962947e-07	False
cg11491989	0.0079401902004234	0.0223658656135986	-0.3470012814156513	0.3470012814156513	0.2241639872999052	False	0.4886083063001014	6.666577778962947e-07	False
cg11496226	0.011840933459675	0.967116050867564	0.0683455714894162	0.0683455714894162	0.8164187223013696	False	0.9222111339398844	6.666577778962947e-07	False
cg11496466	0.0444801171101235	0.2118348481303751	0.3593304361225449	0.3593304361225449	0.2070184617120199	False	0.4669519641941627	6.666577778962947e-07	False
cg11504836	0.0077434042057164	0.972873069121616	-0.0851936919037269	0.0851936919037269	0.7721435857811871	False	0.9013131346043064	6.666577778962947e-07	False
cg11505180	0.0117582383787758	0.0319782784367422	0.3975383195879885	0.3975383195879885	0.1592528336440689	False	0.4010680819890459	6.666577778962947e-07	False
cg11508669	0.0067897902132908	0.0129175451324535	0.0176361819181544	0.0176361819181544	0.9522830440717922	False	0.9814244179023894	6.666577778962947e-07	False
cg11510247	0.0135207755268349	0.0424695413847148	0.2988525280543164	0.2988525280543164	0.299309508328221	False	0.5716027287255466	6.666577778962947e-07	False
cg11510557	0.0131576402483488	0.0404115228759696	0.6779035574333425	0.6779035574333425	0.0077130379613219	False	0.0526843733868268	6.666577778962947e-07	False
cg11510999	0.0528594215905712	0.6657028267096633	0.1209391392408648	0.1209391392408648	0.6804560821687682	False	0.8546409883402794	6.666577778962947e-07	False
cg11512407	0.021666646217212	0.8164343056003543	0.1421358294343471	0.1421358294343471	0.6278797407959438	False	0.824977821586495	6.666577778962947e-07	False
cg11513088	0.0123435983214205	0.0226607140123583	0.2902736896367279	0.2902736896367279	0.3140606362855075	False	0.585941835374362	6.666577778962947e-07	False
cg11520568	0.0048200784474314	0.0119413085235618	-0.0551459754328253	0.0551459754328253	0.8514719958971452	False	0.939209804850575	6.666577778962947e-07	False
cg11520665	0.0075595740615989	0.0267162399275475	-0.234919692574673	0.234919692574673	0.4188333649672469	False	0.6800911192960639	6.666577778962947e-07	False
cg11521780	0.0088194858273872	0.0238905663931538	-0.5419610943433629	0.5419610943433629	0.0452887913762678	False	0.1790377736670599	6.666577778962947e-07	False
cg11525011	0.0176334645904664	0.9120943386420564	0.5703832428647309	0.5703832428647309	0.0331812161803869	False	0.1444674609076934	6.666577778962947e-07	False
cg11527326	0.0125319537819965	0.0574459995888733	0.7058983978948408	0.7058983978948408	0.0047847045445815	True	0.038006526747316	6.666577778962947e-07	False
cg11543592	0.0186311939480752	0.0773696706411183	0.5038577033839787	0.5038577033839787	0.0662085889244265	False	0.2311783229944559	6.666577778962947e-07	False
cg11548404	0.0134400100749123	0.9562339381481122	0.5788518359727877	0.5788518359727877	0.0300899608284157	False	0.1353325283767933	6.666577778962947e-07	False
cg11550862	0.0087792406921331	0.9701918327139416	0.1490598212787018	0.1490598212787018	0.611040786524754	False	0.8140011661576977	6.666577778962947e-07	False
cg11551216	0.0336741635660478	0.1998204709898978	0.6981219330547137	0.6981219330547137	0.0054914118700913	True	0.0417074816879716	6.666577778962947e-07	False
cg11551902	0.0091547702084724	0.020305529606808	0.6475149590950249	0.6475149590950249	0.012293118009	False	0.0728505170506489	6.666577778962947e-07	False
cg11552079	0.0203513416983198	0.8109103837463235	0.0196594142819868	0.0196594142819868	0.9468156163077036	False	0.9791263552201152	6.666577778962947e-07	False
cg11553795	0.013527741491177	0.95667698991962	0.2956727497612206	0.2956727497612206	0.3047294477092571	False	0.5769844287776974	6.666577778962947e-07	False
cg11555247	0.0085732705676577	0.020234768558249	0.2690182342798719	0.2690182342798719	0.3523531884638578	False	0.6229072831579917	6.666577778962947e-07	False
cg11558135	0.0089420788431897	0.0341702181822808	0.4168926148600174	0.4168926148600174	0.1380884365495152	False	0.3685620205848212	6.666577778962947e-07	False
cg11558705	0.0169348663523863	0.9294584661502237	0.6546987809071566	0.6546987809071566	0.0110592575255086	False	0.0677991968015915	6.666577778962947e-07	False
cg11560280	0.0226922793499368	0.0490772419687386	0.490979674211759	0.490979674211759	0.0746255552712947	False	0.2494647562356203	6.666577778962947e-07	False
cg11567854	0.0103131213332981	0.027030389768704	0.1431520410586477	0.1431520410586477	0.625397533860834	False	0.8236183047888664	6.666577778962947e-07	False
cg11576407	0.0146150337748486	0.0859412200670454	0.2476607624096719	0.2476607624096719	0.3932811547609222	False	0.6584035689335698	6.666577778962947e-07	False
cg11586124	0.0190579312415605	0.0688967219504436	0.4626840296976711	0.4626840296976711	0.0957277849963816	False	0.2938501013474698	6.666577778962947e-07	False
cg11586335	0.0098324955744966	0.0239282274261457	-0.1124020307107169	0.1124020307107169	0.7020350676319024	False	0.866307969980755	6.666577778962947e-07	False
cg11587658	0.0159551290887738	0.0556100485742302	0.0157462808737039	0.0157462808737039	0.9573919350939468	False	0.9835524418361432	6.666577778962947e-07	False
cg11596580	0.0354478067620884	0.169412891965214	0.3876635056316742	0.3876635056316742	0.1708282279243972	False	0.4177422043751746	6.666577778962947e-07	False
cg11596863	0.0179347182313008	0.0889723564512009	0.1217184176236798	0.1217184176236798	0.6784973157302603	False	0.8537105284036581	6.666577778962947e-07	False
cg11598148	0.0070967664516003	0.0175076722160603	-0.2477160409709175	0.2477160409709175	0.3931721188699822	False	0.6582944991040861	6.666577778962947e-07	False
cg11598715	0.0123947572501048	0.9498237300888434	0.2636161331895456	0.2636161331895456	0.3624761596847492	False	0.6325011714801609	6.666577778962947e-07	False
cg11599569	0.0057285194768709	0.0124497927021414	-0.2794047253613703	0.2794047253613703	0.3333330889914019	False	0.6048073109987453	6.666577778962947e-07	False
cg11603030	0.0255889234817063	0.0420960335764525	-0.1033732298573551	0.1033732298573551	0.7250858779797208	False	0.8779246728392909	6.666577778962947e-07	False
cg11605222	0.0187423394299721	0.9164091918092824	0.2226470641029964	0.2226470641029964	0.4442239875630132	False	0.6999638123169525	6.666577778962947e-07	False
cg11609545	0.0112135368778688	0.0374562141296973	0.2466087954603382	0.2466087954603382	0.3953591683882727	False	0.6603442026651937	6.666577778962947e-07	False
cg11612470	0.024765540350774	0.1156170333685017	0.2429077179792683	0.2429077179792683	0.4027157348435106	False	0.6667715143600993	6.666577778962947e-07	False
cg11638921	0.0172006422292997	0.9386655000178084	0.4313288151661235	0.4313288151661235	0.1235875478134433	False	0.3441317866551353	6.666577778962947e-07	False
cg11639130	0.0420898072083057	0.1509821057718007	0.5894765203355556	0.5894765203355556	0.0265212018126273	False	0.1241413378985747	6.666577778962947e-07	False
cg11639950	0.0406189235272774	0.6042295169603694	0.1332605839925318	0.1332605839925318	0.6497117232057872	False	0.8377976999695194	6.666577778962947e-07	False
cg11641045	0.007465845148271	0.0209401330604776	0.4022353327969536	0.4022353327969536	0.1539323884860201	False	0.393198765774404	6.666577778962947e-07	False
cg11641738	0.0237942364997126	0.754964391326824	0.1985809788791847	0.1985809788791847	0.4961404767439878	False	0.7380976947687018	6.666577778962947e-07	False
cg11641742	0.0056857531802806	0.0147858011220452	0.2067458943878125	0.2067458943878125	0.4782193367184456	False	0.7250238219773627	6.666577778962947e-07	False
cg11643463	0.0072829028164134	0.0175366183071873	0.0436040165163667	0.0436040165163667	0.8823357553941117	False	0.9522969016176738	6.666577778962947e-07	False
cg11645735	0.0114252482367397	0.0402522880637031	0.0711033348649773	0.0711033348649773	0.8091331011505962	False	0.9190082642183705	6.666577778962947e-07	False
cg11649016	0.0229925580755465	0.8431728677602277	0.6208601931881735	0.6208601931881735	0.0178140333868046	False	0.0944041100926522	6.666577778962947e-07	False
cg11649665	0.0382335697141218	0.9079058931775724	0.2161931260693849	0.2161931260693849	0.457875064601688	False	0.7103044184787308	6.666577778962947e-07	False
cg11650218	0.0064922765866509	0.01601768811396	-0.1334062290595624	0.1334062290595624	0.64935127922253	False	0.8375235647974028	6.666577778962947e-07	False
cg11654179	0.0180916335714306	0.0824891123975576	0.5290118129726493	0.5290118129726493	0.0517610381220333	False	0.1957775473232139	6.666577778962947e-07	False
cg11684889	0.0106060836661658	0.0241081541050327	0.2550737590980214	0.2550737590980214	0.3788017666489388	False	0.6468548371038241	6.666577778962947e-07	False
cg11688548	0.0104263623538306	0.971497871005316	0.4155973039016585	0.4155973039016585	0.1394427296360279	False	0.3707186617075513	6.666577778962947e-07	False
cg11691038	0.0128227774670865	0.9607668197269508	0.1452497060659468	0.1452497060659468	0.6202854343751096	False	0.8202050046468193	6.666577778962947e-07	False
cg11691287	0.0516625686137959	0.6360589558103172	0.6035229165714462	0.6035229165714462	0.022301215469557	False	0.1098236021951575	6.666577778962947e-07	False
cg11691561	0.0218401569163404	0.0648811744786853	0.3775062825519128	0.3775062825519128	0.1832912017204923	False	0.4351159743405293	6.666577778962947e-07	False
cg11692031	0.0034786108876476	0.9856314302062984	0.3431703405603203	0.3431703405603203	0.2296653580969051	False	0.4953308849065703	6.666577778962947e-07	False
cg11695041	0.0153110277012225	0.9249174955220648	0.3018386379860027	0.3018386379860027	0.2942709008183338	False	0.5666104906622472	6.666577778962947e-07	False
cg11701951	0.0098287878706034	0.0401382719894253	-0.1917831961649427	0.1917831961649427	0.5112939838141835	False	0.7491806368938297	6.666577778962947e-07	False
cg11704201	0.0191281580485265	0.9232132978860216	0.3937563406551458	0.3937563406551458	0.163623468579107	False	0.4074204771864743	6.666577778962947e-07	False
cg11704435	0.0119695890755632	0.934502119054634	0.2114250422179799	0.2114250422179799	0.4680897858323657	False	0.7176398912040701	6.666577778962947e-07	False
cg11704463	0.0170547319193423	0.8894932492545202	0.1648932445794498	0.1648932445794498	0.5732094178230172	False	0.7900339883886306	6.666577778962947e-07	False
cg11704528	0.0206907628260605	0.0528114368060795	-0.0083915099460775	0.0083915099460775	0.977286586129608	False	0.9910141434574944	6.666577778962947e-07	False
cg11704751	0.0187614959254337	0.028009414078122	0.2426013997847271	0.2426013997847271	0.4033277697832207	False	0.667303012039327	6.666577778962947e-07	False
cg11708118	0.0410620253700859	0.1212084575119539	-0.1683227096313075	0.1683227096313075	0.56514469647566	False	0.7848755162649244	6.666577778962947e-07	False
cg11709225	0.0136343283797796	0.0246099695728272	0.1978743893870576	0.1978743893870576	0.4977058301787788	False	0.739283188327272	6.666577778962947e-07	False
cg11710851	0.0570865855722296	0.1638367423765922	0.8326607567211001	0.8326607567211001	0.000218790664192	True	0.0054014215289879	6.666577778962947e-07	False
cg11714320	0.0676532440506635	0.2693312440346405	0.4689242265916551	0.4689242265916551	0.090755169812646	False	0.2840041928951585	6.666577778962947e-07	False
cg11716160	0.0276862270536346	0.0682132292540499	0.3783128354579811	0.3783128354579811	0.1822807923142852	False	0.4338553540154414	6.666577778962947e-07	False
cg11718741	0.0095710129965769	0.0196992027850983	0.3452496854057805	0.3452496854057805	0.2266690988077856	False	0.4917906913442452	6.666577778962947e-07	False
cg11721803	0.0181608060886889	0.0813016766347679	-0.0607794269067453	0.0607794269067453	0.8364767187607682	False	0.932040682559706	6.666577778962947e-07	False
cg11722639	0.0068080759279644	0.0192735659337568	0.1181129021903051	0.1181129021903051	0.6875756584588746	False	0.8585783902475594	6.666577778962947e-07	False
cg11724984	0.0073229096931358	0.9702284470798704	-0.0290845850492406	0.0290845850492406	0.9213780087257624	False	0.968796747966366	6.666577778962947e-07	False
cg11728497	0.0198334003951231	0.103263776910522	-0.3771865443799292	0.3771865443799292	0.1836927484994197	False	0.435654560783107	6.666577778962947e-07	False
cg11728809	0.0489887482390619	0.5945641665839949	0.70550376830227	0.70550376830227	0.0048187564370188	True	0.0381517525105934	6.666577778962947e-07	False
cg11739541	0.0193586200848575	0.0243659007474536	-0.1427776253667196	0.1427776253667196	0.6263116572988314	False	0.8240575286058178	6.666577778962947e-07	False
cg11739675	0.0057617983039243	0.0138983823955866	0.033371305564747	0.033371305564747	0.9098302815002302	False	0.964401839292208	6.666577778962947e-07	False
cg11753239	0.0080056152279099	0.0385257822500506	0.2580635917315125	0.2580635917315125	0.3730437247813088	False	0.641721740892765	6.666577778962947e-07	False
cg11768416	0.01093293893449	0.9659857644557344	0.4222625498883842	0.4222625498883842	0.1325678738904675	False	0.359438596533238	6.666577778962947e-07	False
cg11782684	0.0459935569602977	0.614288843286314	0.1859486586282861	0.1859486586282861	0.5244651077486585	False	0.7582729165543545	6.666577778962947e-07	False
cg11785980	0.0153197555091083	0.9354801068277824	0.1734596417508278	0.1734596417508278	0.5531542953193473	False	0.7775239945883723	6.666577778962947e-07	False
cg11787907	0.0091772496549861	0.0195217726388826	0.3047490433716823	0.3047490433716823	0.2894078769778645	False	0.5614412503871296	6.666577778962947e-07	False
cg11788450	0.0160457109665128	0.0521433763446129	0.5496074919523026	0.5496074919523026	0.0417566228962599	False	0.1692492690143963	6.666577778962947e-07	False
cg11804940	0.029236398435888	0.6438774483451865	0.2064877222280779	0.2064877222280779	0.4787812437932813	False	0.725479767778651	6.666577778962947e-07	False
cg11808677	0.0255245255933033	0.8992775686582358	0.3877647265087178	0.3877647265087178	0.1707068793631724	False	0.4175587586953653	6.666577778962947e-07	False
cg11813690	0.0324524853474395	0.8781187192893569	-0.0188289642270425	0.0188289642270425	0.9490595102881768	False	0.9797986500815378	6.666577778962947e-07	False
cg11821068	0.0229378743945977	0.0984774494539828	0.906655115494592	0.906655115494592	7.790017225433414e-06	True	0.0010415266736529	6.666577778962947e-07	False
cg11823079	0.0076038758013322	0.0190761915861326	0.5025741580957102	0.5025741580957102	0.0670155457529503	False	0.2329872037740246	6.666577778962947e-07	False
cg11832662	0.0140417051261637	0.9472354197636068	0.2683803749190822	0.2683803749190822	0.3535403002415312	False	0.6240498013277261	6.666577778962947e-07	False
cg11833244	0.0254374738830693	0.8961050753382032	0.7668733504574685	0.7668733504574685	0.0013727981777026	True	0.0165273815730158	6.666577778962947e-07	False
cg11833660	0.0109038858431035	0.9721168595905172	-0.1675676383242472	0.1675676383242472	0.5669162454258427	False	0.7862859587862514	6.666577778962947e-07	False
cg11836012	0.007931204367825	0.0148542415796838	-0.1798306907677462	0.1798306907677462	0.5384358696030345	False	0.7679052365954443	6.666577778962947e-07	False
cg11838439	0.016700613856393	0.0464997914533815	0.4748860798888996	0.4748860798888996	0.0861753960841612	False	0.2744242901540496	6.666577778962947e-07	False
cg11841771	0.0369209931511781	0.1274819136745824	0.6611914309761658	0.6611914309761658	0.0100281268027096	False	0.0633097254486553	6.666577778962947e-07	False
cg11843090	0.0064341762312021	0.0199108095942964	0.3629584751271245	0.3629584751271245	0.2021353102200405	False	0.4608009240672724	6.666577778962947e-07	False
cg11853986	0.0071892140479906	0.0155940025517742	0.4837434290944452	0.4837434290944452	0.0796740709813259	False	0.2604670472352204	6.666577778962947e-07	False
cg11854928	0.0257347788443837	0.9233242692199032	0.3274492047778738	0.3274492047778738	0.2531068078127409	False	0.5220652000624987	6.666577778962947e-07	False
cg11856711	0.0230302019231551	0.0802640611457743	0.1579647853341976	0.1579647853341976	0.5896450132015941	False	0.8005207015265506	6.666577778962947e-07	False
cg11857392	0.0232156264617345	0.833075753181893	0.4738739485176613	0.4738739485176613	0.0869412342377477	False	0.2759966934972488	6.666577778962947e-07	False
cg11875268	0.0116286664908626	0.9593510786437468	0.2448563105552086	0.2448563105552086	0.3988337151274003	False	0.6636273193494081	6.666577778962947e-07	False
cg11887960	0.0221447690545532	0.0696976472034598	-0.229031228000431	0.229031228000431	0.4309220062722557	False	0.6893054275884287	6.666577778962947e-07	False
cg11892997	0.015706525851802	0.9315410265547996	0.2780593078826005	0.2780593078826005	0.3357637880186559	False	0.6072781059259034	6.666577778962947e-07	False
cg11895615	0.0139003458239072	0.9388726837738564	0.3577565046733582	0.3577565046733582	0.2091597888647085	False	0.4696483241914258	6.666577778962947e-07	False
cg11897690	0.0177172059700662	0.0258750546011054	0.2075064807538643	0.2075064807538643	0.4765657557574669	False	0.7235791360627861	6.666577778962947e-07	False
cg11901043	0.0220158690334008	0.0731717716433909	0.6853254086497741	0.6853254086497741	0.0068289105870194	True	0.0483731699033852	6.666577778962947e-07	False
cg11904978	0.0237670613195514	0.9016524800038416	0.4266750987732856	0.4266750987732856	0.1281440781128226	False	0.3520617605970845	6.666577778962947e-07	False
cg11905611	0.0417924094121857	0.5611099550533435	0.6435998000384624	0.6435998000384624	0.0130085361575641	False	0.0758908852172891	6.666577778962947e-07	False
cg11906173	0.0164154755199438	0.1018926679678344	-0.3343431338470511	0.3343431338470511	0.242656035681508	False	0.5104145871239442	6.666577778962947e-07	False
cg11906361	0.0147320319945945	0.937755359056446	0.6180164767345889	0.6180164767345889	0.0184984748051333	False	0.0969060633414685	6.666577778962947e-07	False
cg11910118	0.007547175160761	0.0135243841125756	0.2323652042664213	0.2323652042664213	0.4240561270894473	False	0.6837566552360602	6.666577778962947e-07	False
cg11916478	0.0118956015248695	0.0278861796099497	0.2189102314471666	0.2189102314471666	0.4521032251679061	False	0.7055241045924581	6.666577778962947e-07	False
cg11924518	0.0136324913723284	0.0335911003214518	-0.312410206243221	0.312410206243221	0.2768331737089529	False	0.5473969117148743	6.666577778962947e-07	False
cg11930279	0.0104708411350405	0.969201276212099	-0.048614152449758	0.048614152449758	0.8689168609799995	False	0.9462710710460628	6.666577778962947e-07	False
cg11931667	0.009745889566565	0.0238170392009479	-0.1419748828156561	0.1419748828156561	0.6282732068170445	False	0.8251343951869012	6.666577778962947e-07	False
cg11931798	0.0125220451731743	0.9425950985826904	0.2950301189036928	0.2950301189036928	0.3058316358616017	False	0.5779499728193911	6.666577778962947e-07	False
cg11932548	0.0180569587649439	0.9087145604755228	0.4607904963907688	0.4607904963907688	0.0972733431447592	False	0.2968828033368635	6.666577778962947e-07	False
cg11938453	0.0122167662534875	0.0317368481783757	0.3142486132808171	0.3142486132808171	0.2738646163848249	False	0.5443831357101124	6.666577778962947e-07	False
cg11938491	0.0082434045028584	0.0240952199925178	0.3340181213614652	0.3340181213614652	0.2431427213991902	False	0.5110971762236735	6.666577778962947e-07	False
cg11939071	0.0274439958304115	0.0831466889390742	0.7566500077145055	0.7566500077145055	0.001733653550552	True	0.0192716392389142	6.666577778962947e-07	False
cg11940847	0.0103905171526449	0.0457016319527239	0.0875520222076434	0.0875520222076434	0.7659941333428855	False	0.8984334349026468	6.666577778962947e-07	False
cg11941633	0.0197245160264796	0.0906064927623935	0.7472066353477508	0.7472066353477508	0.0021303306641479	True	0.0220514513619924	6.666577778962947e-07	False
cg11944815	0.0065834022793794	0.0166971442832461	-0.0892392769357987	0.0892392769357987	0.7616023655647133	False	0.8960428408690321	6.666577778962947e-07	False
cg11945604	0.0066500711174952	0.0226190542181985	-0.3589710935712512	0.3589710935712512	0.2075061243033615	False	0.4676225616919722	6.666577778962947e-07	False
cg11959894	0.0107651428126247	0.9579805328902984	-0.0961352868681327	0.0961352868681327	0.7437231894036603	False	0.8870623179751004	6.666577778962947e-07	False
cg11964308	0.0806876915010199	0.2866183237555148	0.525027568092384	0.525027568092384	0.0538807949487527	False	0.2011504978572126	6.666577778962947e-07	False
cg11964345	0.0210857451224928	0.0963293002120482	-0.0160611954181725	0.0160611954181725	0.9565405291594188	False	0.9832421874050464	6.666577778962947e-07	False
cg11967675	0.011034464554774	0.0231858289097375	-0.0528808909156857	0.0528808909156857	0.8575147141854924	False	0.9418816699329562	6.666577778962947e-07	False
cg11970050	0.0158397846642417	0.0557536104667767	0.5863749897903968	0.5863749897903968	0.0275283798222238	False	0.1273300040115086	6.666577778962947e-07	False
cg12013184	0.0370568605394962	0.8929864289867683	0.4711199346466904	0.4711199346466904	0.0890491759873652	False	0.2804794745602377	6.666577778962947e-07	False
cg12020201	0.0178960088076252	0.0914192022388791	0.4956071704248262	0.4956071704248262	0.0715184507278024	False	0.2430979072302702	6.666577778962947e-07	False
cg12025258	0.0123452214198891	0.9687554588918528	0.2713327259708497	0.2713327259708497	0.3480641555089327	False	0.6188403121402775	6.666577778962947e-07	False
cg12025289	0.0128151317736765	0.057413221874562	0.3807643264362779	0.3807643264362779	0.1792317238855743	False	0.4294850687860445	6.666577778962947e-07	False
cg12026015	0.0101252525073014	0.0303286638850665	0.2542215343385509	0.2542215343385509	0.380451692286617	False	0.648063987580935	6.666577778962947e-07	False
cg12045531	0.0070341690917157	0.0160107369515836	0.060057316006463	0.060057316006463	0.8383960762713498	False	0.9329734430758704	6.666577778962947e-07	False
cg12050434	0.1221695802234067	0.4881416423505096	0.4650064571601404	0.4650064571601404	0.0938555362135925	False	0.2900753727925024	6.666577778962947e-07	False
cg12053762	0.0581009909671874	0.3920977174405118	0.391445526301221	0.391445526301221	0.1663321807507819	False	0.411481636589573	6.666577778962947e-07	False
cg12055993	0.0620586321922815	0.7925882505335946	0.7887291385480362	0.7887291385480362	0.0008004778930252	True	0.0117259067294511	6.666577778962947e-07	False
cg12056857	0.0197010893472557	0.0724791656043876	0.3474716819286219	0.3474716819286219	0.2234941649942763	False	0.4878288137346327	6.666577778962947e-07	False
cg12060306	0.012427864520187	0.0189144461748078	-0.1095608084109652	0.1095608084109652	0.7092641857365048	False	0.8701747561739122	6.666577778962947e-07	False
cg12064372	0.0236674526322566	0.0404724549151149	0.7535795941493592	0.7535795941493592	0.001855571774844	True	0.0201330910839671	6.666577778962947e-07	False
cg12066438	0.0051682385138862	0.011913364858535	0.1489400618343535	0.1489400618343535	0.611330554924239	False	0.8141350817955524	6.666577778962947e-07	False
cg12068088	0.0586011745044403	0.3830925019207842	0.5381608557609858	0.5381608557609858	0.0471232312302654	False	0.1837999618025449	6.666577778962947e-07	False
cg12068463	0.0133777795591617	0.9639635056243154	0.3570415213510707	0.3570415213510707	0.2101371021122838	False	0.4710248892864135	6.666577778962947e-07	False
cg12073615	0.0113558077707598	0.9575353544882956	0.1801474790375411	0.1801474790375411	0.5377085078445161	False	0.7673023226114262	6.666577778962947e-07	False
cg12074252	0.0098572526728141	0.0360085360169973	-0.4189808988154643	0.4189808988154643	0.1359236321514021	False	0.3651399758026944	6.666577778962947e-07	False
cg12074585	0.005327284302228	0.9856019705137126	0.7177269257323279	0.7177269257323279	0.0038483295358999	True	0.0329135528124452	6.666577778962947e-07	False
cg12075445	0.0443976421070109	0.0679725787958221	0.7945867756568257	0.7945867756568257	0.0006855084110734	True	0.010688943105804	6.666577778962947e-07	False
cg12078937	0.039633218317788	0.8499292295333671	0.2637671636479207	0.2637671636479207	0.3621910171427447	False	0.6322534671415279	6.666577778962947e-07	False
cg12079548	0.0559197262651789	0.3690395361041165	0.5382092830171032	0.5382092830171032	0.0470995193529548	False	0.1837361412145513	6.666577778962947e-07	False
cg12079885	0.0266540668407666	0.8558484632964483	0.5311652676359534	0.5311652676359534	0.0506408409348256	False	0.1928563882884562	6.666577778962947e-07	False
cg12080391	0.012672779495679	0.0474052740685253	0.3982718016341313	0.3982718016341313	0.1584141540315275	False	0.3998091653557657	6.666577778962947e-07	False
cg12080431	0.0084562716853022	0.0341301896439536	0.0647947915533031	0.0647947915533031	0.8258196423051591	False	0.9272135925177744	6.666577778962947e-07	False
cg12090001	0.0156014114963182	0.951665002385188	0.1398200790745581	0.1398200790745581	0.6335498574483733	False	0.8278719789587824	6.666577778962947e-07	False
cg12093005	0.086364805219105	0.8694199685438194	-0.4789516508133467	0.4789516508133467	0.0831467499479514	False	0.2677955057911086	6.666577778962947e-07	False
cg12098623	0.0132074654940197	0.0533803739397094	-0.3876492912737298	0.3876492912737298	0.1708452732833228	False	0.4177610309573061	6.666577778962947e-07	False
cg12098645	0.0194764463933444	0.1097405325799008	-0.2772636366836922	0.2772636366836922	0.3372059357760626	False	0.6086977397564436	6.666577778962947e-07	False
cg12104661	0.0352768022540183	0.7143597935793233	-0.191495361139578	0.191495361139578	0.5119402135861333	False	0.7495083393027392	6.666577778962947e-07	False
cg12104764	0.0076730113128687	0.0161902406224061	0.1899809463799617	0.1899809463799617	0.5153463691387503	False	0.7517698103974679	6.666577778962947e-07	False
cg12104984	0.0081748331106031	0.0224681568754887	-0.4149094958431701	0.4149094958431701	0.14016544977934	False	0.3719635872816552	6.666577778962947e-07	False
cg12105860	0.0194806554239178	0.0701269289444879	0.4561158841824413	0.4561158841824413	0.101162782394743	False	0.3042078795633098	6.666577778962947e-07	False
cg12106728	0.0177725453982258	0.0392823024966622	0.8115730409258572	0.8115730409258572	0.0004248320759267	True	0.0079517919956535	6.666577778962947e-07	False
cg12111758	0.0150471422357575	0.0887610352809804	0.2342251341898667	0.2342251341898667	0.420250154608608	False	0.6811276465867143	6.666577778962947e-07	False
cg12114667	0.015430248137592	0.9538887206085872	0.4320563685077688	0.4320563685077688	0.1228852461737277	False	0.3430228580966278	6.666577778962947e-07	False
cg12114820	0.0060119300969771	0.012634297751092	0.2007044254711782	0.2007044254711782	0.4914500411986099	False	0.7344739421494954	6.666577778962947e-07	False
cg12115302	0.089110515943566	0.4733452519889736	0.8099731156381482	0.8099731156381482	0.0004452893203709	True	0.0081755555243919	6.666577778962947e-07	False
cg12120327	0.0149816998174946	0.0545796963523275	0.4661803168756602	0.4661803168756602	0.0929189743780501	False	0.2883572873439283	6.666577778962947e-07	False
cg12128270	0.0140361284339827	0.093776044177922	0.7154649957251804	0.7154649957251804	0.0040151914452111	True	0.0338401363728822	6.666577778962947e-07	False
cg12141744	0.0218672029886039	0.940779913170378	0.3178987734573455	0.3178987734573455	0.2680267725008219	False	0.5381557467206118	6.666577778962947e-07	False
cg12142354	0.0200728946101867	0.0623185063588273	-0.2124942618516746	0.2124942618516746	0.4657897047902085	False	0.7159335529340607	6.666577778962947e-07	False
cg12142865	0.0444845468832381	0.2104388845512901	-0.3285838243936558	0.3285838243936558	0.2513683909483992	False	0.5201081629199097	6.666577778962947e-07	False
cg12146864	0.063991935283381	0.4692990934553314	0.8494517781569213	0.8494517781569213	0.000120545928044	True	0.0039223709974983	6.666577778962947e-07	False
cg12149272	0.0077426759478793	0.0167152858028664	-0.2228337253471206	0.2228337253471206	0.4438322012954326	False	0.6996481342082211	6.666577778962947e-07	False
cg12150946	0.0088001192710036	0.0418223050085402	0.1958898331300702	0.1958898331300702	0.5021145201499247	False	0.7428713092779654	6.666577778962947e-07	False
cg12152420	0.0074811829235619	0.9782202867626334	0.0510698101983445	0.0510698101983445	0.8623514955872175	False	0.943998726450575	6.666577778962947e-07	False
cg12152938	0.0208664579912082	0.0368255791691142	0.319333186084036	0.319333186084036	0.2657531480925826	False	0.5357709762940644	6.666577778962947e-07	False
cg12159028	0.0261701647821032	0.5537350015745658	0.6021942187344621	0.6021942187344621	0.0226771595852283	False	0.1111494998073265	6.666577778962947e-07	False
cg12161887	0.0142667764541447	0.946209375715004	0.4702862425643886	0.4702862425643886	0.0896942669738516	False	0.2817939394910638	6.666577778962947e-07	False
cg12163867	0.0222824587427167	0.8800686061295104	0.1032490706429681	0.1032490706429681	0.725404423209445	False	0.8780946506843741	6.666577778962947e-07	False
cg12171509	0.010588112771312	0.934499909630107	-0.0966028763314232	0.0966028763314232	0.7425151050555021	False	0.8864911715101514	6.666577778962947e-07	False
cg12172159	0.0080844264309735	0.034642483360788	0.3126055660588863	0.3126055660588863	0.2765168172420613	False	0.5472074140169219	6.666577778962947e-07	False
cg12181579	0.0126990147125156	0.95767838348911	0.2503945704447087	0.2503945704447087	0.3879078609951041	False	0.6536831842742447	6.666577778962947e-07	False
cg12183522	0.0084842323136415	0.05216879030291	-0.1206708559034188	0.1206708559034188	0.6811308638837336	False	0.855030309842233	6.666577778962947e-07	False
cg12189137	0.0655499812527816	0.3562206630048569	0.792486473896843	0.792486473896843	0.000725096860979	True	0.011078270289097	6.666577778962947e-07	False
cg12190125	0.0248472590547059	0.6917799815188982	0.4227915972678002	0.4227915972678002	0.1320321404868737	False	0.3586188595464462	6.666577778962947e-07	False
cg12191764	0.0162911958411934	0.0388336521710606	0.2856366977375617	0.2856366977375617	0.3222033435409681	False	0.5936612039727841	6.666577778962947e-07	False
cg12193731	0.0450994362228227	0.1581512883579171	0.8750453157082858	0.8750453157082858	4.176222878814889e-05	True	0.002238891294739	6.666577778962947e-07	False
cg12196045	0.0127271950561379	0.065132052318402	-0.4534422936923662	0.4534422936923662	0.1034349360540497	False	0.3085318023778947	6.666577778962947e-07	False
cg12199406	0.0175491231563407	0.0872718660622767	-0.0104251187362061	0.0104251187362061	0.97178398906126	False	0.9891385477744988	6.666577778962947e-07	False
cg12203636	0.0180397743958574	0.051778814880563	0.7425457108334445	0.7425457108334445	0.0023509394063883	True	0.0234851707323851	6.666577778962947e-07	False
cg12204362	0.0103925612301602	0.0317237518543654	0.1688776843856419	0.1688776843856419	0.5638440902898236	False	0.7839256764450284	6.666577778962947e-07	False
cg12205822	0.0169965668682038	0.9717260296288256	-0.2702052273240043	0.2702052273240043	0.350149932674037	False	0.620636080268598	6.666577778962947e-07	False
cg12210040	0.0256784911322298	0.0918675619893381	0.3861182588557154	0.3861182588557154	0.1726877085664757	False	0.4204021952153418	6.666577778962947e-07	False
cg12216208	0.0653023945134914	0.185374286472171	0.8176021007618193	0.8176021007618193	0.0003544251205908	True	0.0071438426416117	6.666577778962947e-07	False
cg12216983	0.0068192019551606	0.0183979646367826	-0.0647818869679917	0.0647818869679917	0.8258538483862193	False	0.9272135925177744	6.666577778962947e-07	False
cg12217517	0.0086763581721294	0.0192614924461649	0.2507177770594111	0.2507177770594111	0.3872751797583211	False	0.653130638537818	6.666577778962947e-07	False
cg12219531	0.0312994552111568	0.0214403451367496	0.6000549996227438	0.6000549996227438	0.0232924285210046	False	0.1132612693444405	6.666577778962947e-07	False
cg12226111	0.0104725369846113	0.0276266268103923	0.628160868486349	0.628160868486349	0.0161447778538063	False	0.0881239016099924	6.666577778962947e-07	False
cg12230296	0.0064366817743635	0.0395983879804678	-0.278856658438367	0.278856658438367	0.3343220612677892	False	0.6056585380529087	6.666577778962947e-07	False
cg12230728	0.0176983895538537	0.035581612268582	0.7438990887186766	0.7438990887186766	0.0022851026263468	True	0.0230883715584855	6.666577778962947e-07	False
cg12232388	0.0209043007847498	0.1229941995788264	0.228558638546798	0.228558638546798	0.4318997469902118	False	0.6902770249103144	6.666577778962947e-07	False
cg12233174	0.017678301453588	0.91415745894338	0.5233047697671678	0.5233047697671678	0.0548165612135909	False	0.2035295498802243	6.666577778962947e-07	False
cg12235144	0.0105814414919534	0.0425800526895164	0.5336257083935239	0.5336257083935239	0.049382618921194	False	0.1896147955617915	6.666577778962947e-07	False
cg12235168	0.0216896637756876	0.1132962303045937	0.0631174185253587	0.0631174185253587	0.8302682290159081	False	0.9292922957277698	6.666577778962947e-07	False
cg12235459	0.0395493960962832	0.2636631652261476	0.7712559332548365	0.7712559332548365	0.0012377514430588	True	0.0154699435506861	6.666577778962947e-07	False
cg12235877	0.0282578207293578	0.1289494429115135	0.0644861301147499	0.0644861301147499	0.8266378873103439	False	0.9276361751246796	6.666577778962947e-07	False
cg12243597	0.0168294541871141	0.0467274611526837	0.7121688855869615	0.7121688855869615	0.00426845112646	True	0.0352032222273623	6.666577778962947e-07	False
cg12248652	0.0638092793568843	0.5588917955918096	0.8325156493931534	0.8325156493931534	0.0002198583354438	True	0.0054117476260664	6.666577778962947e-07	False
cg12250883	0.0368296350154493	0.2255621045776432	0.3673959223548735	0.3673959223548735	0.1962626464561265	False	0.4529059027985584	6.666577778962947e-07	False
cg12251659	0.012462093385585	0.0579881750873253	0.004948210083702	0.004948210083702	0.9866055872769152	False	0.994535242548767	6.666577778962947e-07	False
cg12253175	0.0476647211223899	0.8954083072164145	0.4705400654120349	0.4705400654120349	0.0894975205515855	False	0.2813835061366367	6.666577778962947e-07	False
cg12253830	0.0162039160143167	0.0549692817053596	0.3403847732792008	0.3403847732792008	0.2337173919222946	False	0.5005579288832924	6.666577778962947e-07	False
cg12258176	0.0083578146052704	0.0448242433024972	0.0602932651960227	0.0602932651960227	0.8377688352769671	False	0.9326075402174104	6.666577778962947e-07	False
cg12286636	0.009279722952962	0.042616056125618	-0.2515497885215352	0.2515497885215352	0.3856490227784047	False	0.6518539249392215	6.666577778962947e-07	False
cg12350325	0.004501303257084	0.0111594773603668	-0.3354438447251265	0.3354438447251265	0.2410122106078623	False	0.5086430527266668	6.666577778962947e-07	False
cg12351126	0.0692240966168757	0.1308093725071175	0.6062413805133774	0.6062413805133774	0.0215466907698093	False	0.1074055133873769	6.666577778962947e-07	False
cg12351140	0.0083402176892561	0.0323335049524365	0.2062907657089492	0.2062907657089492	0.4792101265971129	False	0.7258417602891182	6.666577778962947e-07	False
cg12353452	0.013969256996051	0.0416034995501826	-0.3083321823152044	0.3083321823152044	0.2834857705359089	False	0.5549043813541004	6.666577778962947e-07	False
cg12371263	0.0073244083397851	0.9820873959817132	0.3691919630681192	0.3691919630681192	0.1939168957958388	False	0.4496536657138926	6.666577778962947e-07	False
cg12371704	0.0226436554840543	0.8214410953985295	0.4402445993622647	0.4402445993622647	0.1151671119644305	False	0.32991261529173	6.666577778962947e-07	False
cg12372788	0.0090667597705339	0.0398208357932877	-0.0584440737517428	0.0584440737517428	0.8426870486367434	False	0.9349770634909856	6.666577778962947e-07	False
cg12373195	0.0259999523722013	0.0972168698294279	0.8069012485721763	0.8069012485721763	0.0004867883907942	True	0.0086638861172188	6.666577778962947e-07	False
cg12374506	0.0462818900101995	0.2851239429339617	0.7231673313970455	0.7231673313970455	0.003469245065758	True	0.0307053161643756	6.666577778962947e-07	False
cg12375960	0.013776388915343	0.0405355200320151	-0.0773589882235756	0.0773589882235756	0.792660557665176	False	0.9108370535536366	6.666577778962947e-07	False
cg12376068	0.0178646922553101	0.0843306331628381	0.6850974247180731	0.6850974247180731	0.0068548383139897	True	0.0485064372476218	6.666577778962947e-07	False
cg12379422	0.0114248796491669	0.0546080170670159	0.0689287850323789	0.0689287850323789	0.8148767850680091	False	0.9214850394560906	6.666577778962947e-07	False
cg12382902	0.0107552635117704	0.0377150028641019	0.0772913006584287	0.0772913006584287	0.7928383772407751	False	0.9109741214607756	6.666577778962947e-07	False
cg12388583	0.0285708972806977	0.0658002699526897	0.8757976365250257	0.8757976365250257	4.0344419748236445e-05	True	0.002202235680886	6.666577778962947e-07	False
cg12390953	0.0060520972908135	0.021347696122896	0.0429347217895508	0.0429347217895508	0.8841306595712004	False	0.9529998648840862	6.666577778962947e-07	False
cg12391352	0.02004493277993	0.0303705833593882	0.156101452862856	0.156101452862856	0.594097110225751	False	0.8031774855172692	6.666577778962947e-07	False
cg12392916	0.0093237514646899	0.0166802961718366	-0.297318042077581	0.297318042077581	0.3019180270605622	False	0.5742404143419523	6.666577778962947e-07	False
cg12397584	0.0068787175455576	0.983116846983383	0.1562650141681609	0.1562650141681609	0.5937057759201615	False	0.80294495850623	6.666577778962947e-07	False
cg12399700	0.045217036136446	0.1130019034149866	0.7792377399902652	0.7792377399902652	0.0010191079988989	True	0.0136684762205689	6.666577778962947e-07	False
cg12402132	0.008585322476877	0.0403537854036328	0.4392496280781513	0.4392496280781513	0.1160868319327125	False	0.331302453644801	6.666577778962947e-07	False
cg12404465	0.0159440458722741	0.9316523835253562	-0.0086843366120143	0.0086843366120143	0.9764941841007848	False	0.9908413759283362	6.666577778962947e-07	False
cg12404505	0.0113876354082726	0.9640809434399212	-0.1831216711866309	0.1831216711866309	0.5309006041703647	False	0.7625557194741478	6.666577778962947e-07	False
cg12404990	0.0142950689800318	0.0463179987417738	-0.0169999976771625	0.0169999976771625	0.9540026334175226	False	0.982192556283214	6.666577778962947e-07	False
cg12406879	0.0160558271917836	0.9577801839539124	0.1633512684456046	0.1633512684456046	0.5768508929465894	False	0.792330119073459	6.666577778962947e-07	False
cg12407666	0.0157966087763276	0.1009062504881355	-0.0852299760879005	0.0852299760879005	0.7720488779424995	False	0.9012504147078618	6.666577778962947e-07	False
cg12408293	0.0107988270007235	0.0581042023234397	-0.0816985535335667	0.0816985535335667	0.7812801336787414	False	0.9053612574710188	6.666577778962947e-07	False
cg12411093	0.0123880856391449	0.0815467020434102	-0.086713650115806	0.086713650115806	0.7681787787579246	False	0.8994896919669843	6.666577778962947e-07	False
cg12412531	0.0221550813854715	0.9277943803798292	0.572142603264565	0.572142603264565	0.0325204466642046	False	0.142552075994273	6.666577778962947e-07	False
cg12414653	0.0096832230400229	0.0240425529688734	0.1110070509954542	0.1110070509954542	0.7055815266808815	False	0.8684409886207298	6.666577778962947e-07	False
cg12415116	0.0161322950901973	0.127539015537799	0.2990104477891212	0.2990104477891212	0.2990417991836955	False	0.5713485156718552	6.666577778962947e-07	False
cg12415569	0.0530649255398886	0.658576288599391	0.8145975161826671	0.8145975161826671	0.0003882285147406	True	0.0075547724745265	6.666577778962947e-07	False
cg12418163	0.0155970120847329	0.0730732753346167	0.25076712172258	0.25076712172258	0.3871786350337649	False	0.6530742926419345	6.666577778962947e-07	False
cg12436713	0.0118374640853213	0.0305400245679417	0.4381958687802145	0.4381958687802145	0.1170663392189099	False	0.3331895164857094	6.666577778962947e-07	False
cg12437821	0.0099710513345846	0.0228311424009073	0.5037275226890527	0.5037275226890527	0.0662901148473412	False	0.2313208136506902	6.666577778962947e-07	False
cg12492900	0.011772782403674	0.0471784948769024	0.5599677233536261	0.5599677233536261	0.0372987668386562	False	0.1564566449477659	6.666577778962947e-07	False
cg12499259	0.0240629689133652	0.7658931182698243	-0.0875219500609666	0.0875219500609666	0.7660724680506182	False	0.8985112622566606	6.666577778962947e-07	False
cg12502759	0.0149773551069096	0.0266556364785097	0.3485533509559772	0.3485533509559772	0.2219586516175808	False	0.4859029107802943	6.666577778962947e-07	False
cg12503971	0.0316436764742658	0.6184137145205174	0.3333035677441432	0.3333035677441432	0.2442148126840659	False	0.5124374305667354	6.666577778962947e-07	False
cg12507325	0.0073889628277252	0.0292369155782387	-0.2327488708766689	0.2327488708766689	0.4232696013725134	False	0.6830979859172358	6.666577778962947e-07	False
cg12509268	0.029551731341073	0.942923463337088	0.2155508392822727	0.2155508392822727	0.4592446727269575	False	0.7113697040251667	6.666577778962947e-07	False
cg12509435	0.0236895464385315	0.0604149212316726	0.6509803550225083	0.6509803550225083	0.0116854077695123	False	0.0704079951813464	6.666577778962947e-07	False
cg12510458	0.0245464980178902	0.1195402564945745	0.708990352883057	0.708990352883057	0.0045243735908014	True	0.0365936098008954	6.666577778962947e-07	False
cg12511113	0.0121233483694705	0.0438465090204423	0.0699880869152539	0.0699880869152539	0.8120777312306408	False	0.9203244310121168	6.666577778962947e-07	False
cg12512286	0.0146095095485824	0.9254363699223918	-0.1854238185147873	0.1854238185147873	0.5256572498365832	False	0.7591274294788187	6.666577778962947e-07	False
cg12513880	0.0399537889116664	0.1072713606670525	0.7871547419743361	0.7871547419743361	0.000833871451147	True	0.0120032222612835	6.666577778962947e-07	False
cg12516059	0.0317786356686584	0.1333827328191323	0.4514101113553331	0.4514101113553331	0.1051853493483868	False	0.311820927116134	6.666577778962947e-07	False
cg12519783	0.0188371021618622	0.9129916030702312	-0.0737543433530875	0.0737543433530875	0.8021430271734011	False	0.9153383620033512	6.666577778962947e-07	False
cg12525774	0.0265132838543005	0.7196873138119241	0.0745165669734032	0.0745165669734032	0.8001357465197345	False	0.9144505728318526	6.666577778962947e-07	False
cg12526346	0.0265022103887918	0.0989934979442356	-0.2850545495693278	0.2850545495693278	0.3232339828175051	False	0.5947127844494089	6.666577778962947e-07	False
cg12529083	0.0064721418699825	0.0151930275411035	0.4394406261633288	0.4394406261633288	0.1159098923474546	False	0.331011607049897	6.666577778962947e-07	False
cg12529816	0.0099975107730655	0.0244022153221126	0.1395877136287338	0.1395877136287338	0.6341198441877332	False	0.8282618281451765	6.666577778962947e-07	False
cg12530050	0.024343532857947	0.0935060929413797	0.677456830579761	0.677456830579761	0.0077689514470873	False	0.0529756457389758	6.666577778962947e-07	False
cg12544020	0.0268060457562219	0.0979222426433421	0.4121773599552503	0.4121773599552503	0.1430609372600303	False	0.3764837581209865	6.666577778962947e-07	False
cg12551582	0.0063997565793212	0.0151925060441176	0.3667932983824529	0.3667932983824529	0.1970537375909091	False	0.4537402484666517	6.666577778962947e-07	False
cg12552033	0.0089221724542437	0.0300463044580716	-0.1321087386546152	0.1321087386546152	0.6525648262754526	False	0.8395172221733688	6.666577778962947e-07	False
cg12554051	0.0069577205563293	0.979205825599655	0.3845620905483619	0.3845620905483619	0.1745735549978195	False	0.4230706733356426	6.666577778962947e-07	False
cg12556960	0.0118058203763528	0.0459435771308918	-0.0803931971925492	0.0803931971925492	0.78469923393862	False	0.9069411829598476	6.666577778962947e-07	False
cg12557235	0.0066108551851311	0.0226437853839619	-0.3686171141874178	0.3686171141874178	0.1946657341478556	False	0.4505933191415135	6.666577778962947e-07	False
cg12566756	0.0617454753229474	0.1895633094854032	0.8944976915280233	0.8944976915280233	1.5805045354325237e-05	True	0.0013773707297804	6.666577778962947e-07	False
cg12577199	0.0103100201650944	0.0555913732596845	0.2039346638770575	0.2039346638770575	0.4843547399419189	False	0.7295453789986671	6.666577778962947e-07	False
cg12580503	0.0298633174861371	0.946897694118584	0.0233224677722696	0.0233224677722696	0.9369225490744412	False	0.9750093445579164	6.666577778962947e-07	False
cg12586210	0.0081188646697464	0.0489239987965775	-0.1732443037801976	0.1732443037801976	0.5536547428909843	False	0.7778678966775311	6.666577778962947e-07	False
cg12586596	0.0056768228014216	0.0194437204223085	0.1555050355793502	0.1555050355793502	0.5955249562504952	False	0.8039939140356027	6.666577778962947e-07	False
cg12587729	0.0130523776633621	0.0605583754087779	-0.025257927921539	0.025257927921539	0.931698644303874	False	0.97277299718362	6.666577778962947e-07	False
cg12589972	0.0496039924628297	0.6130578205517138	0.6004118737165998	0.6004118737165998	0.023188924444351	False	0.1128820350124961	6.666577778962947e-07	False
cg12590521	0.062623560685681	0.219367277003271	0.42235224853649	0.42235224853649	0.1324769390016365	False	0.3593584904358834	6.666577778962947e-07	False
cg12594348	0.0112105797721015	0.052783064521139	0.2906666015721035	0.2906666015721035	0.3133761233490347	False	0.5852762245953721	6.666577778962947e-07	False
cg12595990	0.0099593171345182	0.0483537524182899	0.2463158170211517	0.2463158170211517	0.395938930164847	False	0.6607139727629544	6.666577778962947e-07	False
cg12610207	0.0173201797233965	0.0414510383812878	0.4528618547959711	0.4528618547959711	0.1039328313639847	False	0.3095614266760741	6.666577778962947e-07	False
cg12618699	0.041916219564257	0.833431727678182	0.323083154750352	0.323083154750352	0.2598638984147105	False	0.5293189279216128	6.666577778962947e-07	False
cg12620342	0.0271287433329129	0.1509148234722175	-0.5571408620729509	0.5571408620729509	0.0384785425680876	False	0.1600005084631114	6.666577778962947e-07	False
cg12637462	0.0179339397880154	0.9363897652783152	0.0499826214692441	0.0499826214692441	0.8652571727757876	False	0.9450154099307836	6.666577778962947e-07	False
cg12657043	0.0126161656102882	0.9436916005308896	0.0094798604033761	0.0094798604033761	0.9743415649134408	False	0.9900522621904996	6.666577778962947e-07	False
cg12660026	0.0092287680305632	0.019751650758635	0.1247762416775559	0.1247762416775559	0.6708295874171467	False	0.8496776808984724	6.666577778962947e-07	False
cg12663656	0.0162499175729823	0.057300942254193	-0.5777644020186958	0.5777644020186958	0.0304744041135767	False	0.136584844204755	6.666577778962947e-07	False
cg12664243	0.0077679838042249	0.0252032004855711	0.4522349000624813	0.4522349000624813	0.1044724802863198	False	0.3105644270294995	6.666577778962947e-07	False
cg12665003	0.0111149106510608	0.0255680666469297	0.4524421172623323	0.4524421172623323	0.1042939058171009	False	0.3101811099289549	6.666577778962947e-07	False
cg12666166	0.01000039576968	0.0433402133149483	0.0905743171116527	0.0905743171116527	0.758132094014216	False	0.8944434598033728	6.666577778962947e-07	False
cg12668415	0.0146042240917199	0.9305645818461878	0.4699791381394828	0.4699791381394828	0.0899327171662063	False	0.2822497984668094	6.666577778962947e-07	False
cg12670347	0.0564639647184825	0.2074182994187585	0.8942856649517893	0.8942856649517893	1.5989005786947844e-05	True	0.0013797348721358	6.666577778962947e-07	False
cg12671565	0.0220948416126468	0.8555666565607021	0.6217309424275629	0.6217309424275629	0.0176083495379205	False	0.0937159995194679	6.666577778962947e-07	False
cg12687926	0.0562392499156181	0.1159782545901422	0.6109620704323735	0.6109620704323735	0.0202823630286237	False	0.1029940072626188	6.666577778962947e-07	False
cg12688781	0.015240479798775	0.9551401872128475	-0.450659271173299	0.450659271173299	0.1058372094353187	False	0.3130949609457791	6.666577778962947e-07	False
cg12690127	0.0179863698982234	0.055091269426038	0.2987360068916461	0.2987360068916461	0.2995071266392243	False	0.5716506383706011	6.666577778962947e-07	False
cg12697603	0.0162906663875428	0.0341797340691965	0.5366955229980087	0.5366955229980087	0.0478448382883539	False	0.1856106510352679	6.666577778962947e-07	False
cg12698494	0.0080115100584861	0.0631249795391499	-0.2861688014287791	0.2861688014287791	0.321262934157429	False	0.5927728016581075	6.666577778962947e-07	False
cg12699044	0.0132861386123216	0.9616363249525778	0.0549303395749243	0.0549303395749243	0.8520469410772478	False	0.9394636449584032	6.666577778962947e-07	False
cg12699286	0.0325835787567254	0.0579496491743798	0.8662935635519478	0.8662935635519478	6.146177026432886e-05	True	0.00277191475141	6.666577778962947e-07	False
cg12703888	0.0064241748951827	0.0116391582459045	0.2106002760701417	0.2106002760701417	0.4698677279015074	False	0.7188540201292042	6.666577778962947e-07	False
cg12707548	0.0081593204772035	0.0199195578996	-0.1513156961683792	0.1513156961683792	0.6055924223281555	False	0.810779437416742	6.666577778962947e-07	False
cg12708634	0.0440156102070819	0.1004975783542426	0.9091039783162052	0.9091039783162052	6.6777266917229765e-06	True	0.0010127689688209	6.666577778962947e-07	False
cg12709030	0.0098943310347563	0.0378974874196076	0.172410138733549	0.172410138733549	0.5555951663466269	False	0.7790080547073808	6.666577778962947e-07	False
cg12719030	0.0434855814834591	0.8633884357924141	0.2718395816087565	0.2718395816087565	0.3471287553336196	False	0.6179976210305925	6.666577778962947e-07	False
cg12741170	0.0417053197790611	0.5003191682373292	0.2110592135477252	0.2110592135477252	0.4688780002288977	False	0.7181489726998768	6.666577778962947e-07	False
cg12748000	0.0491188409094215	0.7299965638085186	-0.2137995318082801	0.2137995318082801	0.4629892492701728	False	0.7141690926658805	6.666577778962947e-07	False
cg12750800	0.0300804947226709	0.609148855238425	0.0357279183338959	0.0357279183338959	0.9034888556707068	False	0.961543274462164	6.666577778962947e-07	False
cg12751521	0.0486754747305346	0.4130320411871392	0.6229133465651285	0.6229133465651285	0.0173319393960855	False	0.0926391666651803	6.666577778962947e-07	False
cg12758451	0.0091407935096018	0.0140038752240852	-0.1853343277828597	0.1853343277828597	0.525860642564091	False	0.7592368000644771	6.666577778962947e-07	False
cg12760869	0.038552284953992	0.2105093225917251	0.6424122556801595	0.6424122556801595	0.0132317110467903	False	0.0767392174621347	6.666577778962947e-07	False
cg12762432	0.0065053742975279	0.0111516011819541	0.0710976787922605	0.0710976787922605	0.8091480291980601	False	0.9190113021561854	6.666577778962947e-07	False
cg12765518	0.0068133504473098	0.0126508666703184	0.59423624711693	0.59423624711693	0.0250295046745696	False	0.1190008164879493	6.666577778962947e-07	False
cg12787624	0.0127414056703773	0.0339624029211287	0.1433082985103956	0.1433082985103956	0.6250161843327199	False	0.8235016344839737	6.666577778962947e-07	False
cg12806067	0.0114448928519807	0.969741998354546	0.1861917128761182	0.1861917128761182	0.5239134328704503	False	0.7579523477552722	6.666577778962947e-07	False
cg12812047	0.0095760778216532	0.0397211636598939	0.2419393804407864	0.2419393804407864	0.4046521597086204	False	0.668354657233285	6.666577778962947e-07	False
cg12812760	0.0198086725285546	0.0441267868726309	-0.1950179086801289	0.1950179086801289	0.5040571537188482	False	0.7442349892705634	6.666577778962947e-07	False
cg12817423	0.0138200620546139	0.030192956196643	0.4697851265861137	0.4697851265861137	0.0900835846471024	False	0.2825746102934892	6.666577778962947e-07	False
cg12819417	0.0089389347748816	0.0319055772580877	-0.007732054830186	0.007732054830186	0.9790711713780724	False	0.9916493422478406	6.666577778962947e-07	False
cg12819747	0.0130199766850803	0.9515460783961536	0.4719256569677975	0.4719256569677975	0.0884288140775577	False	0.2790533053143816	6.666577778962947e-07	False
cg12823748	0.0104417665841761	0.0596282866122357	0.1603012805270298	0.1603012805270298	0.5840813577116921	False	0.7967652250957915	6.666577778962947e-07	False
cg12866999	0.0126796498127599	0.036446955801295	-0.2889655320985688	0.2889655320985688	0.3163457940531677	False	0.5881423588850457	6.666577778962947e-07	False
cg12867705	0.0139355243693076	0.050096987026017	-0.0784039556239969	0.0784039556239969	0.7899165545639476	False	0.9094685835525712	6.666577778962947e-07	False
cg12867892	0.0181141660802626	0.8365171740439806	0.5082435621996084	0.5082435621996084	0.0635035958668184	False	0.2247891822544481	6.666577778962947e-07	False
cg12868067	0.0371297093787284	0.0932154212108735	0.7374428282064762	0.7374428282064762	0.0026127896399615	True	0.0252625803515222	6.666577778962947e-07	False
cg12869820	0.0109998061606876	0.0531954474582114	0.0412894100955886	0.0412894100955886	0.8885452112518384	False	0.9550587582042358	6.666577778962947e-07	False
cg12874388	0.0248656294802891	0.7738873751247042	0.2175079453012565	0.2175079453012565	0.4550775743446929	False	0.7079991839544643	6.666577778962947e-07	False
cg12878555	0.0129163112382477	0.0320767313656521	0.6309986066497596	0.6309986066497596	0.0155291367438071	False	0.0856334670187689	6.666577778962947e-07	False
cg12878615	0.0393372629597525	0.4670744299708868	0.1431516306272219	0.1431516306272219	0.6253985356419005	False	0.8236183047888664	6.666577778962947e-07	False
cg12878982	0.0110079808252179	0.0336071539215673	0.269535918518329	0.269535918518329	0.3513913458050285	False	0.6219105252076114	6.666577778962947e-07	False
cg12881105	0.0379724889289701	0.7155722709382101	-0.214890030450312	0.214890030450312	0.4606558540069865	False	0.712466741723094	6.666577778962947e-07	False
cg12881259	0.0224057166131647	0.8566543747099791	-0.1085061973526912	0.1085061973526912	0.7119533393059693	False	0.8715635491347077	6.666577778962947e-07	False
cg12882657	0.019505434718267	0.8236884931022805	-0.5006128787400526	0.5006128787400526	0.0682621098952211	False	0.2359429699180369	6.666577778962947e-07	False
cg12886634	0.0136241776515563	0.0314306031263775	0.0972896276102051	0.0972896276102051	0.7407417838528823	False	0.8856851839040608	6.666577778962947e-07	False
cg12888127	0.0120952264065564	0.0219897778863329	0.4351293238018862	0.4351293238018862	0.1199487862349368	False	0.3382186892893152	6.666577778962947e-07	False
cg12893361	0.0185660327742033	0.0835439661052604	-0.1712584413510722	0.1712584413510722	0.5582789573694286	False	0.7807182294463102	6.666577778962947e-07	False
cg12897782	0.0067367108741788	0.0177730984452636	0.2706941961993602	0.2706941961993602	0.3492445378033454	False	0.6198162859885649	6.666577778962947e-07	False
cg12900929	0.0394802056446121	0.1543016276315295	0.0093204404984192	0.0093204404984192	0.974772928940205	False	0.9901834901987606	6.666577778962947e-07	False
cg12901574	0.0240834803855133	0.9034014356058574	0.3307316418415265	0.3307316418415265	0.24809744814995	False	0.5164892083352597	6.666577778962947e-07	False
cg12902426	0.0189477874430327	0.0431097247218462	0.4802720812896975	0.4802720812896975	0.0821793961709222	False	0.2658071801024382	6.666577778962947e-07	False
cg12902955	0.015735347933124	0.8996210937836618	0.6734857945213666	0.6734857945213666	0.008279900416699	False	0.0553871576126333	6.666577778962947e-07	False
cg12906108	0.0169948761096943	0.9417163943251792	0.1702358356622304	0.1702358356622304	0.560666503351784	False	0.7820014151357622	6.666577778962947e-07	False
cg12908522	0.0097949332402056	0.0363833633543609	0.6699288744657036	0.6699288744657036	0.0087593001386672	False	0.0576470901843587	6.666577778962947e-07	False
cg12919775	0.0194157348628515	0.9164270163353904	0.3437262772786839	0.3437262772786839	0.228861891068883	False	0.4944204200684487	6.666577778962947e-07	False
cg12920793	0.0160155119945987	0.9066547563001306	0.0705415675012119	0.0705415675012119	0.8106160651160309	False	0.919652927033504	6.666577778962947e-07	False
cg12929027	0.0421746046251957	0.1509670751131749	0.9256791794465262	0.9256791794465262	2.069963806880508e-06	True	0.0006184318794319	6.666577778962947e-07	False
cg12941675	0.0227984844608211	0.5632272660522847	0.6014785315685209	0.6014785315685209	0.0228816230326435	False	0.111793668755866	6.666577778962947e-07	False
cg12944340	0.0095653627217631	0.0227345975223406	0.1293461174262797	0.1293461174262797	0.6594257552302699	False	0.8434605530363688	6.666577778962947e-07	False
cg12947447	0.0148134125127465	0.0621384917313585	0.3101702693474257	0.3101702693474257	0.2804757130026666	False	0.5515531547435345	6.666577778962947e-07	False
cg12948116	0.0315056026128179	0.1288423602952671	0.0313532692457548	0.0313532692457548	0.9152646126923412	False	0.966202108696191	6.666577778962947e-07	False
cg12950166	0.0237451094037121	0.1206828339427104	-0.4129387823669886	0.4129387823669886	0.1422500223851724	False	0.3752519099279663	6.666577778962947e-07	False
cg12967384	0.011385228237157	0.95150198102768	0.2238563763650133	0.2238563763650133	0.4416887874789676	False	0.6978239962443137	6.666577778962947e-07	False
cg12967395	0.009150455973272	0.0655131464741562	0.1366461140230266	0.1366461140230266	0.6413517316306686	False	0.8326398556685076	6.666577778962947e-07	False
cg12969042	0.0182081730509728	0.083235790333548	-0.0648166797049579	0.0648166797049579	0.8257616242134191	False	0.9271954544827632	6.666577778962947e-07	False
cg12970542	0.0092788159510326	0.0319466063475453	0.1897187954101261	0.1897187954101261	0.5159370230658404	False	0.7520901958554955	6.666577778962947e-07	False
cg12984948	0.0440864407271099	0.6612595557332505	0.7711798413282351	0.7711798413282351	0.0012400020629641	True	0.0154867648916826	6.666577778962947e-07	False
cg12991064	0.0286456517432448	0.0709213499370234	0.1100881824113542	0.1100881824113542	0.7079206115046468	False	0.8696217145763658	6.666577778962947e-07	False
cg12991976	0.0318887454807049	0.8256552139443618	-0.1769761910646296	0.1769761910646296	0.5450091963020006	False	0.7724302184819507	6.666577778962947e-07	False
cg12993927	0.0085977735088248	0.0179503811266712	-0.456965539587461	0.456965539587461	0.1004479824753283	False	0.3028014121234766	6.666577778962947e-07	False
cg13000219	0.0308529091400076	0.4071404371792466	0.3779881307360814	0.3779881307360814	0.182687134203762	False	0.4343827112119997	6.666577778962947e-07	False
cg13000490	0.016263106788389	0.8660919022870271	-0.3091519774935259	0.3091519774935259	0.2821409338689631	False	0.5532972200576836	6.666577778962947e-07	False
cg13006259	0.0077961575675684	0.0174154588220015	-0.0400395281532402	0.0400395281532402	0.8919007964245835	False	0.9563721728878432	6.666577778962947e-07	False
cg13010199	0.0183849054817791	0.0423244495573406	-0.1756224543659602	0.1756224543659602	0.5481386142392399	False	0.7743194810343592	6.666577778962947e-07	False
cg13022977	0.0448196412406915	0.1768352698407087	0.7576003694987375	0.7576003694987375	0.0016972359045588	True	0.0189793335437335	6.666577778962947e-07	False
cg13031210	0.052558557348499	0.1505131192457304	0.1367418667745805	0.1367418667745805	0.6411158543182699	False	0.8325215143467423	6.666577778962947e-07	False
cg13033626	0.0072453098559217	0.0196554505668603	-0.276694449008613	0.276694449008613	0.3382397012269626	False	0.6096687294333916	6.666577778962947e-07	False
cg13037550	0.0112373619917907	0.9710721054042656	0.3217020125996148	0.3217020125996148	0.2620237524343948	False	0.5317111324765165	6.666577778962947e-07	False
cg13038544	0.0307227620354694	0.848450906382571	0.4679130453980714	0.4679130453980714	0.0915484392511574	False	0.2856003026956351	6.666577778962947e-07	False
cg13062821	0.0104477146210366	0.0355567381741266	0.2230890700596165	0.2230890700596165	0.4432965318825198	False	0.6991195328230706	6.666577778962947e-07	False
cg13063344	0.0523583690615752	0.1148541338431198	0.8924587985443622	0.8924587985443622	1.7647917531728057e-05	True	0.0014461295045808	6.666577778962947e-07	False
cg13065262	0.0083827030077002	0.0525158719850459	-0.0308276053400887	0.0308276053400887	0.9166807370200222	False	0.966703136930577	6.666577778962947e-07	False
cg13069910	0.0062923150165966	0.0186854843845481	-0.3385268176923258	0.3385268176923258	0.2364443595849708	False	0.5036656370028231	6.666577778962947e-07	False
cg13073224	0.056295196661653	0.2970284818664595	0.7799205477938296	0.7799205477938296	0.0010019429851061	True	0.0135253286223809	6.666577778962947e-07	False
cg13074634	0.034641358797116	0.8466441661768731	0.74642077821111	0.74642077821111	0.0021663282250548	True	0.0223019172033181	6.666577778962947e-07	False
cg13078381	0.0275245910064241	0.0908925599943333	0.6101450581214305	0.6101450581214305	0.0204970655411611	False	0.1037104778150592	6.666577778962947e-07	False
cg13079154	0.0074044256882909	0.0382205459141276	0.1731297847909643	0.1731297847909643	0.5539209645780249	False	0.7779927284507944	6.666577778962947e-07	False
cg13080151	0.0073981331188667	0.0184043251686381	-0.0083202242985902	0.0083202242985902	0.9774794912468436	False	0.9910340847363064	6.666577778962947e-07	False
cg13080282	0.0633656765076761	0.4882851711694826	0.7141162885383285	0.7141162885383285	0.0041173536533353	True	0.0344367293158472	6.666577778962947e-07	False
cg13085893	0.0177759334116137	0.034557884102644	0.3384982029647789	0.3384982029647789	0.2364865101337139	False	0.5036982008502167	6.666577778962947e-07	False
cg13085895	0.0134858782628322	0.0524400727171933	0.3770860428799374	0.3770860428799374	0.1838190811366807	False	0.4358163654401021	6.666577778962947e-07	False
cg13099890	0.0367391914326242	0.0748550681936409	0.9231952771995192	0.9231952771995192	2.507525283683081e-06	True	0.0006863755613193	6.666577778962947e-07	False
cg13105872	0.0538511389854726	0.736299426607334	0.4111878012573562	0.4111878012573562	0.144119407815501	False	0.3783771381513772	6.666577778962947e-07	False
cg13109300	0.0146490571937078	0.0456699192359291	0.68788431739392	0.68788431739392	0.0065430924217336	True	0.0469830995425991	6.666577778962947e-07	False
cg13110350	0.0072510807187693	0.030524329306328	-0.2872059414611912	0.2872059414611912	0.3194344324770903	False	0.5909646869932381	6.666577778962947e-07	False
cg13113115	0.021652369103149	0.0417339732919258	0.6476182436774927	0.6476182436774927	0.0122746623749155	False	0.0727641442286628	6.666577778962947e-07	False
cg13114458	0.0152142548421492	0.0260824990944362	-0.2627977346641584	0.2627977346641584	0.364023401556209	False	0.6337218917187314	6.666577778962947e-07	False
cg13117031	0.0133885893910785	0.0363331437819973	0.2560070166157426	0.2560070166157426	0.3769993556117453	False	0.645040006164857	6.666577778962947e-07	False
cg13131185	0.0180261831139511	0.0611926296216276	0.7641166448987061	0.7641166448987061	0.0014635825197879	True	0.0172215488808622	6.666577778962947e-07	False
cg13131577	0.0112846976763565	0.9339964139412972	0.0002122066692263	0.0002122066692263	0.9994255499580608	False	0.9997187968951908	6.666577778962947e-07	False
cg13132650	0.0107131137037223	0.0685979316968775	0.2640450669551936	0.2640450669551936	0.3616666601030987	False	0.631737959630738	6.666577778962947e-07	False
cg13133835	0.0384489284980699	0.1246497214565448	0.1218456146961029	0.1218456146961029	0.6781777763562855	False	0.8535805501770086	6.666577778962947e-07	False
cg13138088	0.0080164248317887	0.0273682086053551	-0.0872930649740491	0.0872930649740491	0.7666687571238385	False	0.8986979126066232	6.666577778962947e-07	False
cg13147090	0.0461691035177807	0.5199959626870445	0.6566396969394286	0.6566396969394286	0.0107428454518906	False	0.0663748374443737	6.666577778962947e-07	False
cg13148131	0.0085662901538058	0.0183218335288247	0.4682960333023223	0.4682960333023223	0.0912474197048505	False	0.284994868154024	6.666577778962947e-07	False
cg13148824	0.0055166432145571	0.0133909252593409	-0.3635088719617833	0.3635088719617833	0.2014009296448482	False	0.4597696208770092	6.666577778962947e-07	False
cg13149662	0.0090558978683926	0.0487716229468488	0.1813214442601229	0.1813214442601229	0.535016768868738	False	0.7657390610489376	6.666577778962947e-07	False
cg13150282	0.00740407264142	0.0306252120993243	-0.7159778400699255	0.7159778400699255	0.0039768706838331	True	0.033622959999794	6.666577778962947e-07	False
cg13186327	0.0306170270498661	0.04618395326464	0.7535866219582252	0.7535866219582252	0.0018552851608736	True	0.0201330910839671	6.666577778962947e-07	False
cg13188098	0.0581247959875469	0.3402733954205715	0.4760849831699646	0.4760849831699646	0.0852743645182822	False	0.2724805135154943	6.666577778962947e-07	False
cg13188416	0.0136326783594821	0.0690786555073545	0.1160780704100684	0.1160780704100684	0.6927165835586141	False	0.8614278499051534	6.666577778962947e-07	False
cg13189671	0.013850281169938	0.9465879431571812	0.5398719018135738	0.5398719018135738	0.0462907003481905	False	0.1815820510886319	6.666577778962947e-07	False
cg13190531	0.0054249493636399	0.0124463272107458	-0.11490296091107	0.11490296091107	0.6956910786818388	False	0.863149974467217	6.666577778962947e-07	False
cg13190986	0.0225426695329722	0.0614682074690594	0.2401443197329261	0.2401443197329261	0.4082545716665977	False	0.6714689406577762	6.666577778962947e-07	False
cg13191129	0.0113624043012072	0.0283193510272709	0.7190483780576655	0.7190483780576655	0.0037533972645353	True	0.0323573043951054	6.666577778962947e-07	False
cg13203223	0.0204188438850591	0.0478984873085648	0.1907368779873798	0.1907368779873798	0.5136448844836696	False	0.7504074892340468	6.666577778962947e-07	False
cg13204290	0.0107377730053912	0.0217224537186911	0.1936769237115852	0.1936769237115852	0.5070515504509496	False	0.7465408218899474	6.666577778962947e-07	False
cg13204687	0.0205909951326744	0.1174659539424535	-0.0587191787988889	0.0587191787988889	0.841955021933732	False	0.9346733855338408	6.666577778962947e-07	False
cg13205571	0.0150783803958009	0.0492141815059326	-0.0775181444369806	0.0775181444369806	0.7922424810030301	False	0.9106494022895482	6.666577778962947e-07	False
cg13212283	0.0273982598431928	0.1130969312706666	0.8257038958457273	0.8257038958457273	0.0002749369119165	True	0.0061867816773635	6.666577778962947e-07	False
cg13212400	0.0090598971735384	0.0481478708078211	0.1577044263041488	0.1577044263041488	0.5902662905096258	False	0.8008744829363933	6.666577778962947e-07	False
cg13217116	0.0128014597588116	0.0491143369126766	-0.3054033237938243	0.3054033237938243	0.2883211449142621	False	0.5603275295789227	6.666577778962947e-07	False
cg13217159	0.0047442964660848	0.0093097154609464	0.0108975329135315	0.0108975329135315	0.9705058758633258	False	0.9885231169789132	6.666577778962947e-07	False
cg13219560	0.0134860374545403	0.9320335247311974	0.4002134386180178	0.4002134386180178	0.1562080681142955	False	0.3964403950421456	6.666577778962947e-07	False
cg13220901	0.0180971457646324	0.902650484674438	0.3522652664214333	0.3522652664214333	0.216739285453474	False	0.4792494810665409	6.666577778962947e-07	False
cg13227691	0.0168826730053276	0.083500296514527	-0.2079614292286259	0.2079614292286259	0.4755779602271877	False	0.7227601944584654	6.666577778962947e-07	False
cg13233166	0.0096015699820419	0.0116913945315564	0.4396092693729077	0.4396092693729077	0.1157538151191763	False	0.330776049357693	6.666577778962947e-07	False
cg13233461	0.0355325707536576	0.0827329267213886	0.721068245671665	0.721068245671665	0.0036118564839224	True	0.0315136030891755	6.666577778962947e-07	False
cg13234997	0.014120719037451	0.0343255334270957	0.1953010119944476	0.1953010119944476	0.5034260268085804	False	0.7439819052521914	6.666577778962947e-07	False
cg13236378	0.0168590269550177	0.0692046901442084	0.8430451044657729	0.8430451044657729	0.0001525478361525	True	0.0044322435278416	6.666577778962947e-07	False
cg13236637	0.0103716539727019	0.0161351042604726	-0.1256678063509728	0.1256678063509728	0.6685994772582692	False	0.848444738741645	6.666577778962947e-07	False
cg13240326	0.0149110686918468	0.9428536317632564	0.3660160960061007	0.3660160960061007	0.1980769926383519	False	0.455243849013852	6.666577778962947e-07	False
cg13241144	0.0517873355855788	0.6261349447768192	0.5292129045414918	0.5292129045414918	0.0516556793727562	False	0.1955352236587023	6.666577778962947e-07	False
cg13249146	0.0871082566855323	0.8484956029917013	0.2693405905096793	0.2693405905096793	0.35175408988583	False	0.6222735280575323	6.666577778962947e-07	False
cg13251533	0.0117434926010953	0.9740061901442808	0.4223597784361511	0.4223597784361511	0.1324693072310435	False	0.3593584904358834	6.666577778962947e-07	False
cg13253637	0.010515718544539	0.0253700692858731	-0.202136082368546	0.202136082368546	0.4882994056754227	False	0.7323563446130018	6.666577778962947e-07	False
cg13254584	0.0125982819342196	0.0301529223668396	-0.2955263027458336	0.2955263027458336	0.3049804200683651	False	0.577199436916083	6.666577778962947e-07	False
cg13281547	0.0089087270679348	0.0126286813264689	-0.063098837520539	0.063098837520539	0.8303175347028909	False	0.9293315872602452	6.666577778962947e-07	False
cg13282787	0.0175573678767286	0.0549514428434375	0.4805004204517026	0.4805004204517026	0.0820129200014255	False	0.265486253745389	6.666577778962947e-07	False
cg13284081	0.0103408723901253	0.0256667575924587	0.3256162477348359	0.3256162477348359	0.2559305032506802	False	0.5250870126010257	6.666577778962947e-07	False
cg13285458	0.0141371575324261	0.0343500770979634	0.1657988591240359	0.1657988591240359	0.5710751773775645	False	0.7888513002593573	6.666577778962947e-07	False
cg13285600	0.0138428605041148	0.9564981442813348	0.3373859436897065	0.3373859436897065	0.2381284823946308	False	0.5055873831020442	6.666577778962947e-07	False
cg13295812	0.0378526878191025	0.7376224198470085	0.2331122672258272	0.2331122672258272	0.4225253146070252	False	0.682543692968651	6.666577778962947e-07	False
cg13296214	0.0144799203719108	0.0242978908438133	0.1133919346310745	0.1133919346310745	0.6995218432793506	False	0.8651853193897523	6.666577778962947e-07	False
cg13296983	0.0200717887261262	0.9015086348456888	0.0499063091157117	0.0499063091157117	0.8654611890069505	False	0.9451198647412316	6.666577778962947e-07	False
cg13299942	0.0187781676595335	0.8181976020839503	0.0047916216672507	0.0047916216672507	0.9870294267466746	False	0.9946261389375376	6.666577778962947e-07	False
cg13300509	0.0215489531792776	0.940061109231178	-0.5597722911409669	0.5597722911409669	0.0373794599212895	False	0.1566987241382055	6.666577778962947e-07	False
cg13300549	0.0093838267676235	0.0377802332266711	-0.0115649376494218	0.0115649376494218	0.9687003299166104	False	0.9879370700546426	6.666577778962947e-07	False
cg13303475	0.0058446897712146	0.0123012661384508	0.1915428289329019	0.1915428289329019	0.511833616292143	False	0.7495083393027392	6.666577778962947e-07	False
cg13314400	0.029834102295155	0.8482135445767657	-0.0271984925157447	0.0271984925157447	0.9264635274109294	False	0.9705783352733258	6.666577778962947e-07	False
cg13320138	0.0519630163242304	0.2793543244943005	0.7418606283098449	0.7418606283098449	0.0023848331616622	True	0.0237158408854187	6.666577778962947e-07	False
cg13322722	0.0545912516572807	0.236237704788193	0.1432352699258097	0.1432352699258097	0.6251944012511909	False	0.8235334446427071	6.666577778962947e-07	False
cg13325261	0.0058816876657605	0.0134512301337999	0.244366977255645	0.244366977255645	0.3998067283602324	False	0.6643309133027404	6.666577778962947e-07	False
cg13326926	0.0226888214563025	0.0886770093732296	-0.3549172842435678	0.3549172842435678	0.2130576253131621	False	0.4745897758460973	6.666577778962947e-07	False
cg13327785	0.0193722578202502	0.9401231051814988	0.3409319461348708	0.3409319461348708	0.2329179978180404	False	0.4995484206378795	6.666577778962947e-07	False
cg13327859	0.007679734631644	0.024560456469918	0.3473059661066663	0.3473059661066663	0.223729992513788	False	0.4881872794287972	6.666577778962947e-07	False
cg13328209	0.0261979516484846	0.8834000597951378	0.5458296338153704	0.5458296338153704	0.0434755270025535	False	0.1739972252251078	6.666577778962947e-07	False
cg13329981	0.0065646556869038	0.0117158962395301	-0.1341303815937228	0.1341303815937228	0.64756019852886	False	0.8365657718386219	6.666577778962947e-07	False
cg13334990	0.032585956440049	0.1832070888198901	-0.2318911558111723	0.2318911558111723	0.4250289618557707	False	0.6844543466483898	6.666577778962947e-07	False
cg13335447	0.0061960512322392	0.0193994988909315	-0.2585335952146206	0.2585335952146206	0.3721428625155913	False	0.6410005473102879	6.666577778962947e-07	False
cg13347514	0.0045706987704177	0.009469799355855	-0.2434360298717142	0.2434360298717142	0.4016612852443077	False	0.6658635350914708	6.666577778962947e-07	False
cg13349421	0.0122255996657006	0.0494782464501805	0.3843874806155857	0.3843874806155857	0.1747859854193063	False	0.4233552390254641	6.666577778962947e-07	False
cg13359649	0.0080665603866715	0.0205057806200448	-0.0341559017677031	0.0341559017677031	0.9077184342055864	False	0.9635441837129552	6.666577778962947e-07	False
cg13369138	0.0451800783622813	0.7661853565977207	-0.1335892637594193	0.1335892637594193	0.6488984040804543	False	0.8372858128308911	6.666577778962947e-07	False
cg13372458	0.047114696315358	0.1809969497044082	0.9433338185039049	0.9433338185039049	4.227715717358157e-07	True	0.0003491799292301	6.666577778962947e-07	True
cg13373321	0.0091536286140451	0.0291993702240792	-0.1965520978367703	0.1965520978367703	0.5006413081642677	False	0.7416846263550095	6.666577778962947e-07	False
cg13376104	0.0178703076558735	0.8873490137288355	0.0744420027888369	0.0744420027888369	0.8003320574560798	False	0.9145241376465956	6.666577778962947e-07	False
cg13376720	0.0298286082024879	0.7432587096273968	0.2189989617665538	0.2189989617665538	0.4519153435184362	False	0.7053923554469559	6.666577778962947e-07	False
cg13377154	0.0110476510307463	0.0419533026520357	-0.1654159945772944	0.1654159945772944	0.5719770642791303	False	0.7892544756524891	6.666577778962947e-07	False
cg13378272	0.0103078081018922	0.9563995697450643	-0.0421512682754713	0.0421512682754713	0.8862323689861686	False	0.9537848714478846	6.666577778962947e-07	False
cg13401811	0.0146087441098276	0.0660535608666788	0.3432996759436784	0.3432996759436784	0.2294782810049971	False	0.4950982525574833	6.666577778962947e-07	False
cg13404421	0.0054184290051858	0.0119309603188753	0.1339059320937254	0.1339059320937254	0.6481151511105323	False	0.836979948145411	6.666577778962947e-07	False
cg13406893	0.0427955118244846	0.9103112675391942	0.2345801624474336	0.2345801624474336	0.4195256477288457	False	0.6806545862666163	6.666577778962947e-07	False
cg13409950	0.0482788863331376	0.5432820088978803	-0.2086280564109882	0.2086280564109882	0.4741323263806179	False	0.7217601049518505	6.666577778962947e-07	False
cg13410127	0.0142808544885393	0.0480939629822828	0.0579798754914537	0.0579798754914537	0.8439225007566722	False	0.9354420536938904	6.666577778962947e-07	False
cg13411583	0.0080692070466973	0.0256042594900615	0.1769079171658397	0.1769079171658397	0.5451668395733595	False	0.7725368551937866	6.666577778962947e-07	False
cg13411923	0.015872703437648	0.9543472579683348	0.2771563903889262	0.2771563903889262	0.33740058280337	False	0.6089025508514535	6.666577778962947e-07	False
cg13412066	0.0134644931527024	0.0358665028529184	0.4430806229961422	0.4430806229961422	0.1125728935063598	False	0.3256230315812602	6.666577778962947e-07	False
cg13412461	0.0103081127022081	0.0286023908766766	0.1705005165464425	0.1705005165464425	0.5600481234422107	False	0.7816935945277274	6.666577778962947e-07	False
cg13417256	0.0109353344867548	0.0776901170591185	0.4066376819951704	0.4066376819951704	0.1490533862698392	False	0.3863940627548809	6.666577778962947e-07	False
cg13417420	0.059724434450699	0.0902390049943508	0.1808731516466714	0.1808731516466714	0.5360439445417032	False	0.7664296150025218	6.666577778962947e-07	False
cg13422275	0.0289820527961559	0.9163839235586002	0.1845841004070673	0.1845841004070673	0.5275671171434264	False	0.7604515227272328	6.666577778962947e-07	False
cg13430777	0.0288545384834047	0.8735222452676572	0.1573830442723907	0.1573830442723907	0.5910335437145665	False	0.8013644219607258	6.666577778962947e-07	False
cg13434308	0.0557297500289243	0.1592228042625309	0.9142007413139364	0.9142007413139364	4.777200664604439e-06	True	0.0008697076285673	6.666577778962947e-07	False
cg13439030	0.0746818569062301	0.5742275186947138	0.6991206387310269	0.6991206387310269	0.0053963560283394	True	0.0411642032175925	6.666577778962947e-07	False
cg13442495	0.0141072132422151	0.0714323806958515	0.378991528085879	0.378991528085879	0.181433342702819	False	0.4326766974897973	6.666577778962947e-07	False
cg13443842	0.0058213342578121	0.0114313948930325	-0.1638284162996624	0.1638284162996624	0.5757230664067421	False	0.7916653961749823	6.666577778962947e-07	False
cg13471599	0.0470610598409522	0.8296446164940409	0.7256136691812947	0.7256136691812947	0.0033086705715951	True	0.0297296755169768	6.666577778962947e-07	False
cg13474619	0.0110739651130207	0.0374120507067706	-0.1488821628181021	0.1488821628181021	0.6114706655924147	False	0.814219465425596	6.666577778962947e-07	False
cg13477548	0.0176405593614879	0.9333731990710612	0.4885545319357886	0.4885545319357886	0.0762915238509985	False	0.2532392378999221	6.666577778962947e-07	False
cg13480619	0.0123460717066896	0.071728943378774	0.0866630705236766	0.0866630705236766	0.7683106313375401	False	0.8995585002334964	6.666577778962947e-07	False
cg13488395	0.0138527421467771	0.0397045782435903	0.6073256002699817	0.6073256002699817	0.0212511908673623	False	0.1063921344531767	6.666577778962947e-07	False
cg13489694	0.015437137007201	0.0466059617357279	0.0053476034424488	0.0053476034424488	0.9855245602981576	False	0.9942070202430948	6.666577778962947e-07	False
cg13492291	0.0202053665816166	0.9340269692325212	-0.4062692598538238	0.4062692598538238	0.1494577197493008	False	0.3868538942199515	6.666577778962947e-07	False
cg13494509	0.0126775134530353	0.0481107784487565	0.5688785400841354	0.5688785400841354	0.0337541953799861	False	0.1461542730994758	6.666577778962947e-07	False
cg13500029	0.0673230363217322	0.7372536011301921	-0.0181588883415024	0.0181588883415024	0.9508703264069344	False	0.9806949752853188	6.666577778962947e-07	False
cg13503067	0.0141230033266908	0.0621683225375384	-0.2017844556025239	0.2017844556025239	0.4890723501718929	False	0.7330318811998829	6.666577778962947e-07	False
cg13503087	0.0126342729721901	0.0366752493776749	0.0456675002154082	0.0456675002154082	0.876805274435139	False	0.9498327998077154	6.666577778962947e-07	False
cg13504434	0.0713217568115096	0.6889146768978897	0.6161640755527527	0.6161640755527527	0.0189549167570503	False	0.0985537408454444	6.666577778962947e-07	False
cg13505011	0.0062919407827627	0.0134701761379439	-0.3223465752187385	0.3223465752187385	0.2610144386175781	False	0.5304379751465068	6.666577778962947e-07	False
cg13508391	0.0086472246800159	0.0197789568951086	0.553775424960683	0.553775424960683	0.0399186580009157	False	0.1640914130805711	6.666577778962947e-07	False
cg13509195	0.0244327205629959	0.0655908919384749	0.8628946956567959	0.8628946956567959	7.09050832195597e-05	True	0.0029809148803532	6.666577778962947e-07	False
cg13509575	0.0215006604665293	0.838970377372748	0.3973908454563325	0.3973908454563325	0.1594218100503727	False	0.4012751342614359	6.666577778962947e-07	False
cg13515021	0.023555033478383	0.8888953617017306	0.3189429608111929	0.3189429608111929	0.2663705318257506	False	0.536397752369576	6.666577778962947e-07	False
cg13519035	0.0603407337114053	0.1889919327583308	0.7282060308126217	0.7282060308126217	0.0031449557867041	True	0.0287336860712144	6.666577778962947e-07	False
cg13520771	0.0077850180005132	0.0340759465812146	0.0233332766835741	0.0233332766835741	0.9368933685422663	False	0.975007409773114	6.666577778962947e-07	False
cg13521951	0.0070710828569166	0.013363443363243	-0.3322840529473827	0.3322840529473827	0.2457494366299198	False	0.5139979780997969	6.666577778962947e-07	False
cg13523236	0.0334099423409065	0.8908912455897173	-0.1015412823980385	0.1015412823980385	0.7297901261416851	False	0.8806491923278447	6.666577778962947e-07	False
cg13524819	0.0081756772249263	0.0311894837558525	0.3217377144547433	0.3217377144547433	0.2619677861298553	False	0.5316385321800264	6.666577778962947e-07	False
cg13532571	0.0050552249003603	0.0108048713237273	0.0466150440600332	0.0466150440600332	0.8742674335247624	False	0.9487633375071002	6.666577778962947e-07	False
cg13535485	0.0232384957690541	0.8980805638897741	-0.0494697487042625	0.0494697487042625	0.8666284549322042	False	0.9453017168424532	6.666577778962947e-07	False
cg13544195	0.0206686759342962	0.90100027210698	-0.1781684590472352	0.1781684590472352	0.5422594445536847	False	0.7703818874255741	6.666577778962947e-07	False
cg13545297	0.0604066466015619	0.3413030739765155	0.6469557271199793	0.6469557271199793	0.0123934153279411	False	0.0732518744883375	6.666577778962947e-07	False
cg13550637	0.0066802796141421	0.0239956472841454	-0.3137489205843803	0.3137489205843803	0.2746696157445048	False	0.5451290044014896	6.666577778962947e-07	False
cg13553453	0.0121846609184005	0.0220226598046013	0.0920218588049944	0.0920218588049944	0.7543741684373676	False	0.892311842650985	6.666577778962947e-07	False
cg13554901	0.0218804935956367	0.0713062706300243	0.4973250034436862	0.4973250034436862	0.0703887760711128	False	0.2406526398524968	6.666577778962947e-07	False
cg13559144	0.0101450042416531	0.0341014725025571	0.4037243863071645	0.4037243863071645	0.1522704844895036	False	0.3911058851223236	6.666577778962947e-07	False
cg13565656	0.007448629800939	0.0244040192099348	-0.3525525912558829	0.3525525912558829	0.216338501020545	False	0.4787302367757914	6.666577778962947e-07	False
cg13573073	0.0230628837997977	0.7589156880054454	-0.2823869564442863	0.2823869564442863	0.3279805222370231	False	0.5994861745497534	6.666577778962947e-07	False
cg13575925	0.0926106987961183	0.403375499217922	0.1152514932374961	0.1152514932374961	0.6948084299442054	False	0.8626846183201231	6.666577778962947e-07	False
cg13577075	0.0136261464134009	0.94708384304032	0.2386895262018913	0.2386895262018913	0.4111862398992748	False	0.6736103698355095	6.666577778962947e-07	False
cg13579661	0.0060913381617013	0.9823957928360386	0.3689093555221275	0.3689093555221275	0.1942848104409952	False	0.4501144493215051	6.666577778962947e-07	False
cg13580767	0.0097052246922907	0.0245195159069722	0.0743057444227246	0.0743057444227246	0.8006908237698556	False	0.9146832252956856	6.666577778962947e-07	False
cg13597865	0.0268339069819756	0.8482814916656873	-0.6201978444470798	0.6201978444470798	0.0179717064173387	False	0.0950494290252327	6.666577778962947e-07	False
cg13603508	0.0211195640331404	0.0670728076298449	0.690403391436462	0.690403391436462	0.006270898567806	True	0.0456045007233975	6.666577778962947e-07	False
cg13604337	0.0186622983834702	0.0397168124893735	0.5625493972188189	0.5625493972188189	0.0362448246053742	False	0.1533738484669192	6.666577778962947e-07	False
cg13610659	0.056485602649176	0.7290371614777121	-0.0979573926135228	0.0979573926135228	0.7390186353331779	False	0.8848209845009645	6.666577778962947e-07	False
cg13614229	0.0278098628479368	0.900817469811146	0.2253731434220477	0.2253731434220477	0.4385192419025773	False	0.6951846896401548	6.666577778962947e-07	False
cg13615998	0.0400405311387669	0.197933670025524	0.7049989044763736	0.7049989044763736	0.0048625963187922	True	0.0383571294179362	6.666577778962947e-07	False
cg13617192	0.0499355485298366	0.915035589339471	-0.4364199443241767	0.4364199443241767	0.1187298343094281	False	0.335945586690078	6.666577778962947e-07	False
cg13622209	0.0168077674447614	0.0225574238530125	0.4279305070299249	0.4279305070299249	0.1269038990198938	False	0.3499749717013919	6.666577778962947e-07	False
cg13627562	0.008658643221842	0.0280840891989	-0.2634139505816851	0.2634139505816851	0.3628580675027861	False	0.6327974032314846	6.666577778962947e-07	False
cg13628643	0.0128172930548952	0.9368650433763688	-0.0981116448406941	0.0981116448406941	0.7386207533625114	False	0.8846299243547271	6.666577778962947e-07	False
cg13629887	0.0147068764112886	0.0322871907594959	0.2002221354787926	0.2002221354787926	0.492513542345602	False	0.7352092283421893	6.666577778962947e-07	False
cg13642800	0.0326121154088068	0.7016853612314111	0.3860049862303357	0.3860049862303357	0.1728245302222479	False	0.4206303327434987	6.666577778962947e-07	False
cg13644282	0.0411109598064254	0.7490322473334423	-0.1273818097745285	0.1273818097745285	0.664319305874072	False	0.8459043523855498	6.666577778962947e-07	False
cg13645001	0.0290677360401121	0.1045538452929304	0.2397569639781094	0.2397569639781094	0.4090341041888615	False	0.672136659974012	6.666577778962947e-07	False
cg13645282	0.0118620178781893	0.0502696181373805	0.0789646816076495	0.0789646816076495	0.7884450621129214	False	0.908817629880141	6.666577778962947e-07	False
cg13645530	0.0439885510537565	0.7601797886794927	0.1584252735681679	0.1584252735681679	0.5885468226860326	False	0.7998111873491538	6.666577778962947e-07	False
cg13649681	0.0085747766118892	0.9741210986864128	0.2511638690952868	0.2511638690952868	0.3864028469753497	False	0.6525398524272316	6.666577778962947e-07	False
cg13653195	0.0045196925880709	0.0094304765298525	0.0798675764922562	0.0798675764922562	0.7860770078780162	False	0.9077395065744418	6.666577778962947e-07	False
cg13654797	0.0564619041587642	0.7855257094637164	0.6813525479089977	0.6813525479089977	0.0072917813443565	False	0.0506399329870201	6.666577778962947e-07	False
cg13661350	0.0562403506641376	0.6784657887249285	-0.1717808765525687	0.1717808765525687	0.5570608527108347	False	0.7799604468111793	6.666577778962947e-07	False
cg13662851	0.0050783473726301	0.987799175074068	0.2342760861410365	0.2342760861410365	0.4201461376529576	False	0.6810488455454909	6.666577778962947e-07	False
cg13667676	0.0078891197782417	0.0252632540485605	-0.1470532220341765	0.1470532220341765	0.6159028829311539	False	0.8170745669985601	6.666577778962947e-07	False
cg13668207	0.0072643533507555	0.9760532415338264	0.0495852080999442	0.0495852080999442	0.8663197173887731	False	0.945239894730435	6.666577778962947e-07	False
cg13670601	0.0218946608659251	0.0643082499273939	0.6698010166031638	0.6698010166031638	0.0087769233757581	False	0.0577160259259685	6.666577778962947e-07	False
cg13672103	0.0162200561347666	0.0814529031756677	0.0380783710486739	0.0380783710486739	0.8971693285809358	False	0.958554329366916	6.666577778962947e-07	False
cg13675624	0.030272645731506	0.7008635335708518	0.210424265133844	0.210424265133844	0.4702475723830543	False	0.7191158767723816	6.666577778962947e-07	False
cg13679466	0.0080534756442824	0.0347056653252439	-0.2244117245029783	0.2244117245029783	0.4405269726655896	False	0.6967957373282132	6.666577778962947e-07	False
cg13683516	0.0085881706280645	0.0336972360483478	-0.0294128356010615	0.0294128356010615	0.9204932186287152	False	0.9684094808580764	6.666577778962947e-07	False
cg13689156	0.0206166869103313	0.0655172719606633	-0.3768047661700121	0.3768047661700121	0.1841729490384831	False	0.4362962502523289	6.666577778962947e-07	False
cg13690332	0.0617330011752895	0.3877594648223531	-0.2077346383277167	0.2077346383277167	0.4760702523597144	False	0.7231752970876139	6.666577778962947e-07	False
cg13690691	0.0151833521028025	0.041804521995084	-0.0050429952803196	0.0050429952803196	0.9863490328039164	False	0.9944326344760274	6.666577778962947e-07	False
cg13691247	0.056305638854656	0.0988117757900384	0.8985960437385646	0.8985960437385646	1.257557991698497e-05	True	0.0012482316785042	6.666577778962947e-07	False
cg13691259	0.0154131616876378	0.5091911469902126	0.0841715086168065	0.0841715086168065	0.7748128638871218	False	0.9025664301374235	6.666577778962947e-07	False
cg13696466	0.0203717714386988	0.893899674054431	0.0158760967873796	0.0158760967873796	0.9570409584003564	False	0.983447574725228	6.666577778962947e-07	False
cg13697193	0.067035193270327	0.0943169111372902	0.0624010888488211	0.0624010888488211	0.8321694666592235	False	0.9302200947071712	6.666577778962947e-07	False
cg13698153	0.0227404395860096	0.0773102316520146	0.5080277960242902	0.5080277960242902	0.0636347872553007	False	0.2251140840586662	6.666577778962947e-07	False
cg13702005	0.0137300284377015	0.0484710960586907	0.4400533910280736	0.4400533910280736	0.1153434717383848	False	0.3301638106466845	6.666577778962947e-07	False
cg13708727	0.0078354152486175	0.018193688004889	0.1622129293232836	0.1622129293232836	0.5795452115952712	False	0.7936326559150322	6.666577778962947e-07	False
cg13712197	0.0138154908035821	0.9611337966504704	0.399079925238451	0.399079925238451	0.157493493093166	False	0.398436565811428	6.666577778962947e-07	False
cg13715209	0.0085243530199068	0.0525947628086068	0.2542100811059404	0.2542100811059404	0.3804738920614834	False	0.6480723650641197	6.666577778962947e-07	False
cg13716933	0.010884174740595	0.0183320769502297	-0.0090401203958894	0.0090401203958894	0.9755314444829426	False	0.9903334308021816	6.666577778962947e-07	False
cg13717333	0.0103205760388223	0.0318120949796222	0.4221178380443304	0.4221178380443304	0.1327146685613746	False	0.3596781403762253	6.666577778962947e-07	False
cg13718418	0.0299946321104	0.1338634922281605	0.8662952199705318	0.8662952199705318	6.145743203767115e-05	True	0.00277191475141	6.666577778962947e-07	False
cg13722634	0.0114329192143577	0.0246323137736394	0.1318126961272702	0.1318126961272702	0.6532988346822858	False	0.8399191695387768	6.666577778962947e-07	False
cg13726878	0.0237531912019448	0.8367915613546869	-0.1989099086521067	0.1989099086521067	0.4954125564141363	False	0.7374796487628096	6.666577778962947e-07	False
cg13752005	0.0099707374194221	0.0287538296924816	0.1832289281248291	0.1832289281248291	0.5306558058426939	False	0.7623590409916079	6.666577778962947e-07	False
cg13807985	0.0218022718271862	0.0725757253313584	0.7637809165947564	0.7637809165947564	0.0014749572948853	True	0.0172904673452258	6.666577778962947e-07	False
cg13808399	0.0101657781488643	0.0453707813528257	-0.2997449319063177	0.2997449319063177	0.2977985090224691	False	0.5701376394806502	6.666577778962947e-07	False
cg13816414	0.0359917876957341	0.9160045089687752	0.4063926589000397	0.4063926589000397	0.1493222118012674	False	0.3866985544712975	6.666577778962947e-07	False
cg13821287	0.0165619927516417	0.9381387549149948	0.2105847547984967	0.2105847547984967	0.4699012180204798	False	0.7188540201292042	6.666577778962947e-07	False
cg13826247	0.0748508518619338	0.390567520840047	0.4344540999068161	0.4344540999068161	0.1205898896125058	False	0.3393198258845455	6.666577778962947e-07	False
cg13828592	0.0060201052491716	0.0154487808277054	0.1309066205795457	0.1309066205795457	0.6555471694119195	False	0.8413306410270343	6.666577778962947e-07	False
cg13830393	0.0124886506663687	0.0355114621516148	0.2792557786106573	0.2792557786106573	0.3336016970937423	False	0.6051097231356823	6.666577778962947e-07	False
cg13836329	0.0111944893553134	0.0301564289924386	0.2816467543251485	0.2816467543251485	0.3293045085030078	False	0.6008847880260344	6.666577778962947e-07	False
cg13837552	0.0116687418160396	0.0502022777561418	-0.2758072069048812	0.2758072069048812	0.3398546395613701	False	0.6111549097691592	6.666577778962947e-07	False
cg13842421	0.0675205036386897	0.716623660465101	0.7145971152490628	0.7145971152490628	0.0040807007295501	True	0.0342268659602984	6.666577778962947e-07	False
cg13846563	0.0063729168660676	0.0153033283648667	0.0835998884972442	0.0835998884972442	0.7763065744916657	False	0.902974091089476	6.666577778962947e-07	False
cg13848035	0.0047918150179698	0.0076315941974202	-0.3890713595110847	0.3890713595110847	0.1691454526267481	False	0.4153922099691793	6.666577778962947e-07	False
cg13848087	0.0105504178917074	0.9728254730077486	0.2715305095647877	0.2715305095647877	0.3476989812407026	False	0.618572306372075	6.666577778962947e-07	False
cg13850344	0.0322234046184976	0.1412191145698084	0.0636967346674502	0.0636967346674502	0.8287312747990809	False	0.928444930857794	6.666577778962947e-07	False
cg13857086	0.0076527011160808	0.018146184280036	-0.1790711943528328	0.1790711943528328	0.540181454927348	False	0.7690175066151517	6.666577778962947e-07	False
cg13857707	0.0120050528726207	0.0260090770585413	-0.1702498324925849	0.1702498324925849	0.5606337950512927	False	0.7819846248468878	6.666577778962947e-07	False
cg13860309	0.0159078145393883	0.9001956845375358	0.2355108480013859	0.2355108480013859	0.4176294267139268	False	0.679196144452023	6.666577778962947e-07	False
cg13862633	0.0183333881026996	0.9642851479755356	0.0449198492857137	0.0449198492857137	0.878808512938403	False	0.9507277485564708	6.666577778962947e-07	False
cg13867865	0.0159321368582079	0.0332509114876975	0.7764255722638663	0.7764255722638663	0.0010922959056485	True	0.014274836246654	6.666577778962947e-07	False
cg13868565	0.0160741778711088	0.0456178602173331	0.054576034855671	0.054576034855671	0.852991764224285	False	0.939817183402656	6.666577778962947e-07	False
cg13876071	0.0191151621151009	0.8898303141988054	-0.1277496385356883	0.1277496385356883	0.6634020048915344	False	0.8453913260020867	6.666577778962947e-07	False
cg13879483	0.0451550903913165	0.147499359742899	0.8471437562683324	0.8471437562683324	0.0001313757145091	True	0.0040582001498764	6.666577778962947e-07	False
cg13880565	0.0167108392482602	0.8855742122159551	-0.1746230787984864	0.1746230787984864	0.5504537936173451	False	0.7758617384865942	6.666577778962947e-07	False
cg13880786	0.0061730799430095	0.0133440091768897	0.2253383490007366	0.2253383490007366	0.4385918233064339	False	0.6952522094446154	6.666577778962947e-07	False
cg13881299	0.0160767047683849	0.9253637588889434	0.309242552624826	0.309242552624826	0.2819925803235335	False	0.5531079541880242	6.666577778962947e-07	False
cg13882203	0.0141784839127701	0.023702255241952	0.7060564649828709	0.7060564649828709	0.0047711181404569	True	0.0379387862226899	6.666577778962947e-07	False
cg13883939	0.0433295942684459	0.1272527107297671	0.4997012385552798	0.4997012385552798	0.0688471269553214	False	0.2372434352757207	6.666577778962947e-07	False
cg13885357	0.0817171801961442	0.0883743303376196	0.7935963583103984	0.7935963583103984	0.0007039547965729	True	0.0108905350036645	6.666577778962947e-07	False
cg13889620	0.0354556867217613	0.8157045874525639	-0.0586447770944312	0.0586447770944312	0.8421529856607398	False	0.9347391821568362	6.666577778962947e-07	False
cg13891539	0.0776552322450736	0.7049260684034788	0.6395029113476228	0.6395029113476228	0.0137908449976319	False	0.0788959430922126	6.666577778962947e-07	False
cg13893584	0.0161830875280436	0.0379702486671139	0.3127854577887178	0.3127854577887178	0.2762256983648064	False	0.5469121394745443	6.666577778962947e-07	False
cg13900773	0.134138773995667	0.3620884708156223	0.754490119027962	0.754490119027962	0.0018187294241464	True	0.0198878350627643	6.666577778962947e-07	False
cg13903809	0.0053648532974769	0.0111702035926743	0.4320963905881021	0.4320963905881021	0.1228466918139468	False	0.3429601612781621	6.666577778962947e-07	False
cg13903917	0.0071184451391105	0.9775241477646236	-0.0832441965831327	0.0832441965831327	0.7772364024917726	False	0.9035078776714386	6.666577778962947e-07	False
cg13904228	0.0102256966592415	0.0383865807394848	-0.2333107502388453	0.2333107502388453	0.4221190748870885	False	0.6822512163922254	6.666577778962947e-07	False
cg13906749	0.0109514413999392	0.0436713208983726	0.3136296177147641	0.3136296177147641	0.2748620185355775	False	0.5453539920157363	6.666577778962947e-07	False
cg13909661	0.0124624558232937	0.9798615206341484	0.3328696986093297	0.3328696986093297	0.2448671782116453	False	0.5131544114965942	6.666577778962947e-07	False
cg13910493	0.0402379867618182	0.3313473657649426	0.410489570057951	0.410489570057951	0.1448693892216773	False	0.3794694604482598	6.666577778962947e-07	False
cg13914598	0.0162303586318719	0.087056792493408	-0.1486208424312343	0.1486208424312343	0.6121031922090756	False	0.814693502647519	6.666577778962947e-07	False
cg13914990	0.0075119762662683	0.9781439806914884	-0.1224099841438321	0.1224099841438321	0.6767605970445735	False	0.8527413191361332	6.666577778962947e-07	False
cg13916459	0.0434373577436703	0.1879849176149893	0.633306826115549	0.633306826115549	0.0150416991281207	False	0.0838518266915552	6.666577778962947e-07	False
cg13929079	0.0292503564815931	0.1264798512815961	-0.162747737012626	0.162747737012626	0.5782787442049426	False	0.7929312481124637	6.666577778962947e-07	False
cg13933139	0.0075253951709035	0.0222142184707528	0.3382325400544317	0.3382325400544317	0.2368780615399253	False	0.5041468185952578	6.666577778962947e-07	False
cg13934606	0.0101070308199208	0.0503012352259449	0.3456398871092039	0.3456398871092039	0.2261095431828157	False	0.4909940023814922	6.666577778962947e-07	False
cg13935577	0.0465995132116377	0.7795785264908435	0.4654447604673963	0.4654447604673963	0.0935050720766157	False	0.2894574009748331	6.666577778962947e-07	False
cg13936208	0.0266443439045875	0.8151856241897213	0.2267549027073176	0.2267549027073176	0.4356417349848613	False	0.6932205835741324	6.666577778962947e-07	False
cg13937905	0.0466651953773404	0.866040701307424	0.5024956723204521	0.5024956723204521	0.0670651158890354	False	0.2330947104496754	6.666577778962947e-07	False
cg13939602	0.0375714036515742	0.1698244749286455	0.2419661640138657	0.2419661640138657	0.4045985345600491	False	0.6683249573954024	6.666577778962947e-07	False
cg13952636	0.0136835076901884	0.0399410891575721	0.2002290080732515	0.2002290080732515	0.4924983800159517	False	0.7352092283421893	6.666577778962947e-07	False
cg13955512	0.0086940966656299	0.0296892979275332	0.3695145337580759	0.3695145337580759	0.1934974976796991	False	0.449011658781446	6.666577778962947e-07	False
cg13977323	0.0088304582267451	0.0501814707797773	-0.5276834590643316	0.5276834590643316	0.0524609265644297	False	0.1974946726241598	6.666577778962947e-07	False
cg13979873	0.0025455190754972	0.0048122691134086	-0.2363890665673393	0.2363890665673393	0.4158441347045622	False	0.6776271297796133	6.666577778962947e-07	False
cg13983595	0.0166624628247966	0.9484424828305152	0.0472968726828665	0.0472968726828665	0.8724419608679138	False	0.9478246061048498	6.666577778962947e-07	False
cg13987226	0.0135725998883553	0.9252779599807892	-0.1533591868215529	0.1533591868215529	0.6006734014340982	False	0.8074278743632788	6.666577778962947e-07	False
cg13990596	0.0143987694811599	0.0502729283441026	0.0418321708132963	0.0418321708132963	0.8870885867905801	False	0.9542271111508276	6.666577778962947e-07	False
cg13990926	0.0396687969478357	0.1373505151191609	0.8965428342711951	0.8965428342711951	1.4117950983096206e-05	True	0.0013011998526338	6.666577778962947e-07	False
cg14012033	0.0186521461340436	0.0888288649695495	0.5863568824766294	0.5863568824766294	0.0275343425593005	False	0.1273418774304803	6.666577778962947e-07	False
cg14019323	0.0111906891646606	0.0299079899664693	0.7693441984248999	0.7693441984248999	0.0012952923975715	True	0.0159285497803348	6.666577778962947e-07	False
cg14023394	0.0231664697221039	0.9209915979654152	0.5751647971746777	0.5751647971746777	0.031408251185502	False	0.1392639815053999	6.666577778962947e-07	False
cg14026788	0.0228460048534913	0.0983756148136597	0.639622381968089	0.639622381968089	0.0137675349347141	False	0.078798755161668	6.666577778962947e-07	False
cg14028684	0.0120682069409703	0.9584661572435496	-0.0048069655128711	0.0048069655128711	0.9869878952604396	False	0.9946261389375376	6.666577778962947e-07	False
cg14029372	0.0126451001032489	0.0817974065980425	-0.034944359399036	0.034944359399036	0.9055967640924452	False	0.96261570925384	6.666577778962947e-07	False
cg14029489	0.0494873438129449	0.083285877863587	0.9189209702040224	0.9189209702040224	3.4376723699017565e-06	True	0.0007807601203998	6.666577778962947e-07	False
cg14031402	0.0365284924279825	0.0980321519536067	0.7371792459776767	0.7371792459776767	0.0026269152318141	True	0.0253468762770224	6.666577778962947e-07	False
cg14058027	0.0281822297736919	0.9190235404349574	0.1041638300251718	0.1041638300251718	0.7230584704618922	False	0.8771291037234427	6.666577778962947e-07	False
cg14061772	0.0182441830058096	0.9254824560678284	0.4651332712513312	0.4651332712513312	0.0937540428166501	False	0.289928955811305	6.666577778962947e-07	False
cg14062119	0.0673496988773609	0.1981073844092256	0.7750523509450173	0.7750523509450173	0.0011295271944695	True	0.014555956892167	6.666577778962947e-07	False
cg14071137	0.0579122271785014	0.8277885192851524	-0.0203843606130771	0.0203843606130771	0.9448570947101722	False	0.9782491823985509	6.666577778962947e-07	False
cg14074052	0.0188083925037029	0.0887664096411272	-0.0014725008112622	0.0014725008112622	0.9960139086930724	False	0.9981388332319304	6.666577778962947e-07	False
cg14078059	0.0270231466118365	0.0570831378294751	-0.0992934781928484	0.0992934781928484	0.735574327278895	False	0.8830858611109728	6.666577778962947e-07	False
cg14078579	0.0657777814189444	0.7876918178054809	0.167686730465413	0.167686730465413	0.5666366778507099	False	0.7861905704358646	6.666577778962947e-07	False
cg14082658	0.0201259880384599	0.0886017700130969	0.5122664245315651	0.5122664245315651	0.0610929294634318	False	0.2190263290003274	6.666577778962947e-07	False
cg14084056	0.0110311484117732	0.0518297447177611	-0.1065615363279688	0.1065615363279688	0.7169201813816144	False	0.8740508100051759	6.666577778962947e-07	False
cg14094409	0.0460824370680159	0.686094388098117	-0.0982030307714305	0.0982030307714305	0.738385058928587	False	0.8845541035461751	6.666577778962947e-07	False
cg14107159	0.0076175223110621	0.0222561980510245	0.5048475883728715	0.5048475883728715	0.0655910125823782	False	0.2297814720300316	6.666577778962947e-07	False
cg14108394	0.0083788072054746	0.0294923222882189	0.1080913933159115	0.1080913933159115	0.713011903714031	False	0.8721334342915674	6.666577778962947e-07	False
cg14108567	0.0332431327370384	0.9279610176208152	0.4914261246205622	0.4914261246205622	0.074321695362062	False	0.2488260634697801	6.666577778962947e-07	False
cg14110969	0.0537596749405289	0.785948569745018	0.0754148547234918	0.0754148547234918	0.7977716194238106	False	0.9133238067591468	6.666577778962947e-07	False
cg14121142	0.0348210528332103	0.057980225422247	0.8556291553650892	0.8556291553650892	9.507688214116766e-05	True	0.003457302455011	6.666577778962947e-07	False
cg14127958	0.0089650309803703	0.0296052666501672	0.3621832112923823	0.3621832112923823	0.2031725947528376	False	0.4621886670792587	6.666577778962947e-07	False
cg14135757	0.0124592732038028	0.0419558378182689	0.1013635659831791	0.1013635659831791	0.7302469564477262	False	0.8808471525999035	6.666577778962947e-07	False
cg14135814	0.0248242105412053	0.0441083549938486	0.8786540472994119	0.8786540472994119	3.531409464633187e-05	True	0.0020871492612841	6.666577778962947e-07	False
cg14138116	0.0043526148299585	0.0089495553064496	0.1316601573677543	0.1316601573677543	0.6536771534224745	False	0.8401556051656957	6.666577778962947e-07	False
cg14142965	0.0088614885693004	0.0151048307271283	0.2504612526878251	0.2504612526878251	0.3877772848634607	False	0.6536246885572728	6.666577778962947e-07	False
cg14143331	0.0189721033249351	0.9496636631005612	0.1617382667036922	0.1617382667036922	0.5806701963343377	False	0.7943870450189405	6.666577778962947e-07	False
cg14185801	0.0077913670098082	0.968703243974027	-0.100688039324132	0.100688039324132	0.7319841943773329	False	0.8815154166369834	6.666577778962947e-07	False
cg14188481	0.0080442937045213	0.0214808097119152	-0.1166387632223263	0.1166387632223263	0.6912987763253271	False	0.8606493621362791	6.666577778962947e-07	False
cg14189142	0.014037355488088	0.9570107507458168	0.2940949257203731	0.2940949257203731	0.3074396962483303	False	0.5794929144840293	6.666577778962947e-07	False
cg14192160	0.009832226300135	0.0533396060141716	-0.2444158551008431	0.2444158551008431	0.3997094816835359	False	0.6643165031078263	6.666577778962947e-07	False
cg14193806	0.0337376190119291	0.8017107310699485	0.5818155294078036	0.5818155294078036	0.0290605269917391	False	0.1322080919792567	6.666577778962947e-07	False
cg14202478	0.0112706307086602	0.0368307562369807	0.1930570303687549	0.1930570303687549	0.5084384987099726	False	0.7474058885899267	6.666577778962947e-07	False
cg14209005	0.0089150741675611	0.0411302325792091	0.3311450930085994	0.3311450930085994	0.2474707796796161	False	0.5158799581243321	6.666577778962947e-07	False
cg14212870	0.0083341409496371	0.0291783625319613	-0.2284140108939169	0.2284140108939169	0.4321991901378855	False	0.6904085420871025	6.666577778962947e-07	False
cg14214262	0.0172830760901958	0.0550153941523838	0.8157315960229751	0.8157315960229751	0.000375177223397	True	0.0073893558119761	6.666577778962947e-07	False
cg14215464	0.017578570947893	0.0858446530287851	0.219028831534371	0.219028831534371	0.4518521045277339	False	0.7053639331198478	6.666577778962947e-07	False
cg14215586	0.0182169372517894	0.0508103959581614	0.7545879451231374	0.7545879451231374	0.0018148059083164	True	0.019864602733456	6.666577778962947e-07	False
cg14215776	0.0083703791927463	0.0154622113784837	0.6603167873017959	0.6603167873017959	0.0101625348787356	False	0.0638618306167341	6.666577778962947e-07	False
cg14219896	0.0916545440663199	0.8882686072377798	0.4579571048571283	0.4579571048571283	0.0996182204739638	False	0.3011595047671312	6.666577778962947e-07	False
cg14224600	0.0488184391280298	0.5266947238355482	0.4144263405819245	0.4144263405819245	0.1406746213898201	False	0.3725411277447087	6.666577778962947e-07	False
cg14226131	0.0103453145469298	0.0310076603113204	0.2070275523544332	0.2070275523544332	0.477606670481056	False	0.7244707983246331	6.666577778962947e-07	False
cg14238959	0.0403939808045883	0.0919217482393355	0.8623270749221726	0.8623270749221726	7.259136016168213e-05	True	0.0030076889667933	6.666577778962947e-07	False
cg14249227	0.0102213105024034	0.0251901722534167	-0.5271757942648795	0.5271757942648795	0.052730209579425	False	0.1981868428296896	6.666577778962947e-07	False
cg14250600	0.0100024962337205	0.0633606461767645	-0.1304738907097777	0.1304738907097777	0.6566219036873546	False	0.8417478446391017	6.666577778962947e-07	False
cg14251312	0.0170877104483659	0.9331693020768924	-0.2319423527769158	0.2319423527769158	0.4249238417570822	False	0.6844428635530985	6.666577778962947e-07	False
cg14262439	0.0114866521843595	0.0327098480395612	0.684070498785717	0.684070498785717	0.0069725763361848	True	0.0490780580012358	6.666577778962947e-07	False
cg14270220	0.0200200530534978	0.0523697903692936	0.8037590785349517	0.8037590785349517	0.0005323993732481	True	0.0091284315977244	6.666577778962947e-07	False
cg14273093	0.0096480652388433	0.9768610407793532	0.1986869061122792	0.1986869061122792	0.4959060061018393	False	0.7378480868839083	6.666577778962947e-07	False
cg14273502	0.0378716693667537	0.4591842842973729	0.8410688540210252	0.8410688540210252	0.0001637009896329	True	0.0046165769387503	6.666577778962947e-07	False
cg14282528	0.0151340342592443	0.065412930140829	0.2893119844183122	0.2893119844183122	0.3157396731738882	False	0.5874568531934575	6.666577778962947e-07	False
cg14283475	0.0249463026919408	0.5346666124184071	0.1499310389507036	0.1499310389507036	0.6089343938619489	False	0.812761397957717	6.666577778962947e-07	False
cg14290287	0.0144685145152971	0.0459227636761902	0.4361315630486385	0.4361315630486385	0.1190014676424123	False	0.3363822061074348	6.666577778962947e-07	False
cg14298966	0.0065701788010585	0.0134230747475382	0.1934732295479151	0.1934732295479151	0.50750710487187	False	0.7468711320244706	6.666577778962947e-07	False
cg14302662	0.0075244609463357	0.0234388236864247	0.1625347527544701	0.1625347527544701	0.5787829725126206	False	0.7932841454180123	6.666577778962947e-07	False
cg14303972	0.0272284326689533	0.8870449983284431	0.1296061681170404	0.1296061681170404	0.6587788510330251	False	0.8432877507864335	6.666577778962947e-07	False
cg14304690	0.0074304620470761	0.0404383879845853	-0.0649819622216631	0.0649819622216631	0.8253235428339952	False	0.9270005056250464	6.666577778962947e-07	False
cg14311020	0.0095076524827049	0.0266631393330995	0.0555100039965332	0.0555100039965332	0.8505015502173692	False	0.9387904330936088	6.666577778962947e-07	False
cg14312334	0.0109948087875239	0.9651058240208336	0.0853769323893095	0.0853769323893095	0.7716653274010566	False	0.9011252642295434	6.666577778962947e-07	False
cg14315430	0.047148484013052	0.5807286452297332	0.5802488312925309	0.5802488312925309	0.0296013903188191	False	0.1337705638422947	6.666577778962947e-07	False
cg14376625	0.0645806304681111	0.1058952347909855	-0.1631356833271542	0.1631356833271542	0.5773607644083562	False	0.7925659764878674	6.666577778962947e-07	False
cg14378593	0.0100518439821975	0.0681671883254824	0.5597506848148541	0.5597506848148541	0.0373883889726472	False	0.1567273955587702	6.666577778962947e-07	False
cg14387153	0.0189365328627071	0.8976945435252753	0.3568342518639009	0.3568342518639009	0.2104209548603611	False	0.4713934715935944	6.666577778962947e-07	False
cg14395444	0.0198113230225283	0.0569522836255569	0.43394375762156	0.43394375762156	0.1210759840697059	False	0.3401820589350423	6.666577778962947e-07	False
cg14397318	0.0386226197768871	0.1223464735301604	0.1136257396754726	0.1136257396754726	0.6989286618711045	False	0.8647511270227932	6.666577778962947e-07	False
cg14397459	0.0073534300732657	0.043807200371831	-0.5119560398184608	0.5119560398184608	0.0612765479624268	False	0.2194957672046028	6.666577778962947e-07	False
cg14400030	0.0170831961981153	0.9182005490553976	0.6589751842343893	0.6589751842343893	0.0103713932916782	False	0.0647734922365857	6.666577778962947e-07	False
cg14407075	0.0260586762234124	0.1227163334176368	-0.4490410761095361	0.4490410761095361	0.1072515216060306	False	0.3156974635782536	6.666577778962947e-07	False
cg14408356	0.0247294928708088	0.8487193803808858	0.4095867734282821	0.4095867734282821	0.1458429368894576	False	0.3809286473845104	6.666577778962947e-07	False
cg14409850	0.0100815136596358	0.0177722953553645	0.1833157994360895	0.1833157994360895	0.5304575712198282	False	0.7622494596899707	6.666577778962947e-07	False
cg14416070	0.0699875289942754	0.8877934982222708	-0.0522385281541378	0.0522385281541378	0.8592297236015516	False	0.9425367916448556	6.666577778962947e-07	False
cg14417382	0.0087895173894983	0.0252890765896426	-0.5537309025690401	0.5537309025690401	0.0399379713520562	False	0.1641488266865176	6.666577778962947e-07	False
cg14430937	0.0307764448136573	0.0571680430090075	0.1264586114717011	0.1264586114717011	0.6666235242955197	False	0.8473065321214902	6.666577778962947e-07	False
cg14430979	0.007420495004901	0.017394367236536	0.1891622246547814	0.1891622246547814	0.5171920461490951	False	0.7532462212017842	6.666577778962947e-07	False
cg14433247	0.0079219441604162	0.0262319485526856	0.2131008463794423	0.2131008463794423	0.4644872630954836	False	0.7150893778234366	6.666577778962947e-07	False
cg14435059	0.0169962940779825	0.9524698838575034	-0.3002580751860568	0.3002580751860568	0.2969316734745575	False	0.5692760346174679	6.666577778962947e-07	False
cg14453326	0.0063249793907195	0.018612237834046	-0.3272165687839003	0.3272165687839003	0.253464138595937	False	0.5225489258585062	6.666577778962947e-07	False
cg14467738	0.0086681297297127	0.0567935202959099	0.2820971520885265	0.2820971520885265	0.3284985324235974	False	0.5999421101604935	6.666577778962947e-07	False
cg14469339	0.0115314365709386	0.0467915518912362	-0.1044758860238398	0.1044758860238398	0.7222587008004487	False	0.8767834751875138	6.666577778962947e-07	False
cg14474898	0.0082313882033827	0.045731602583768	0.0137308758802616	0.0137308758802616	0.9628417670960736	False	0.9856422320073956	6.666577778962947e-07	False
cg14480046	0.0490142732847929	0.703176445897792	0.2119987080404048	0.2119987080404048	0.4668550502934233	False	0.7168364989365975	6.666577778962947e-07	False
cg14482313	0.0306755557039527	0.1371135466853811	0.7027075949726923	0.7027075949726923	0.0050654980358436	True	0.0394234807411584	6.666577778962947e-07	False
cg14489632	0.0673050388257227	0.5391992162776301	0.8266703713819996	0.8266703713819996	0.000266506888813	True	0.0060754660084699	6.666577778962947e-07	False
cg14494721	0.0106129615803329	0.0201758214235118	0.5775974323332086	0.5775974323332086	0.0305337554241095	False	0.1367527881621663	6.666577778962947e-07	False
cg14497054	0.0810604542133274	0.407001069305655	-0.1356191387758054	0.1356191387758054	0.6438835561327804	False	0.8340784589359953	6.666577778962947e-07	False
cg14510301	0.0050786861409653	0.0162027529554974	0.343523379266636	0.343523379266636	0.2291549276834855	False	0.494784912804845	6.666577778962947e-07	False
cg14510812	0.0321160969275596	0.0767555613834521	0.7237108376537644	0.7237108376537644	0.0034330514143137	True	0.03047127681952	6.666577778962947e-07	False
cg14515699	0.0137307713012014	0.0239593919275743	0.5213759718959088	0.5213759718959088	0.0558780938452523	False	0.2063066317065948	6.666577778962947e-07	False
cg14517859	0.0136495869722561	0.1100156016171854	0.0436908799770202	0.0436908799770202	0.8821028446201361	False	0.9521825455787168	6.666577778962947e-07	False
cg14518355	0.0292946073178061	0.8550802645305926	-0.383669865109363	0.383669865109363	0.1756607940242304	False	0.4246489996006868	6.666577778962947e-07	False
cg14518868	0.0093160646883588	0.045111949708053	0.1849959158364567	0.1849959158364567	0.5266300941548988	False	0.7597464202343902	6.666577778962947e-07	False
cg14523877	0.0048897448130922	0.0087989288923014	0.0948426124406694	0.0948426124406694	0.747065844247714	False	0.8885156496792439	6.666577778962947e-07	False
cg14525755	0.0916170072923358	0.5507328309220147	0.2681886005057461	0.2681886005057461	0.3538976377816058	False	0.6243023495208471	6.666577778962947e-07	False
cg14528339	0.0291236141840599	0.4912224507358476	-0.1644255017127	0.1644255017127	0.5743130213028343	False	0.790718223134145	6.666577778962947e-07	False
cg14529170	0.0156147436127802	0.892422265148201	0.2414765111693241	0.2414765111693241	0.4055794835509381	False	0.6691105936394771	6.666577778962947e-07	False
cg14532188	0.016474894021901	0.9180286076773616	0.3228910828903593	0.3228910828903593	0.2601636211924016	False	0.529635968381635	6.666577778962947e-07	False
cg14533651	0.0138404036512522	0.9390378834718788	0.2331486383883765	0.2331486383883765	0.4224508580367417	False	0.6824929803193467	6.666577778962947e-07	False
cg14536812	0.0156558015448569	0.9395644498004384	0.0495021309181374	0.0495021309181374	0.8665418633537917	False	0.9453017168424532	6.666577778962947e-07	False
cg14537533	0.0342903551809866	0.1167707519887041	0.7814964928778814	0.7814964928778814	0.0009632064704115	True	0.0131947851118416	6.666577778962947e-07	False
cg14540145	0.0119965249777573	0.0166508561844065	0.6292868266978429	0.6292868266978429	0.0158983216828263	False	0.0872267757522792	6.666577778962947e-07	False
cg14551207	0.0087274819230552	0.0256384346894483	0.0583546418425587	0.0583546418425587	0.8429250433657003	False	0.9350427172498882	6.666577778962947e-07	False
cg14553260	0.0124218664866047	0.040696327179628	0.2352502630692868	0.2352502630692868	0.4181599116541775	False	0.6795734168047693	6.666577778962947e-07	False
cg14555045	0.0179220344323584	0.922690281451604	0.1281766547749029	0.1281766547749029	0.662337650198873	False	0.8449940517702536	6.666577778962947e-07	False
cg14556909	0.012036335888619	0.0634501973756682	0.2667402224802945	0.2667402224802945	0.356602826404934	False	0.6268143082194999	6.666577778962947e-07	False
cg14558153	0.0438208923196388	0.7218066102527396	0.4280929680263691	0.4280929680263691	0.126744003293322	False	0.3497140383710708	6.666577778962947e-07	False
cg14559057	0.0081344076760059	0.028628781610381	-0.2049140989682248	0.2049140989682248	0.4822129650195671	False	0.7279149560115237	6.666577778962947e-07	False
cg14566857	0.0085101570421975	0.0294328958000926	0.014687255796326	0.014687255796326	0.9602554302192464	False	0.9846828192657792	6.666577778962947e-07	False
cg14576128	0.0121798005712855	0.0603959662761791	0.2749941150772543	0.2749941150772543	0.3413383722918323	False	0.6126559315199701	6.666577778962947e-07	False
cg14576962	0.0454021287650353	0.4572893507748921	0.1729830825371726	0.1729830825371726	0.554262082034399	False	0.7782643204901704	6.666577778962947e-07	False
cg14591001	0.0386295991858207	0.8299027135481957	0.706291414991281	0.706291414991281	0.0047509791844951	True	0.0378187422857486	6.666577778962947e-07	False
cg14592406	0.0055220742473049	0.0097881991311367	-0.0464431233209504	0.0464431233209504	0.8747278123028303	False	0.9489745946295484	6.666577778962947e-07	False
cg14601097	0.017672354749932	0.0612501471401073	0.1700705630225246	0.1700705630225246	0.5610527791252398	False	0.7822053588960537	6.666577778962947e-07	False
cg14602222	0.0544397695938965	0.5990027841677247	0.4381474951128888	0.4381474951128888	0.1171114389627884	False	0.333237538267247	6.666577778962947e-07	False
cg14603778	0.0412056454483176	0.7040907826755196	0.8114332083983917	0.8114332083983917	0.0004265892623574	True	0.0079747311231484	6.666577778962947e-07	False
cg14603867	0.0084726264329527	0.0296395560824274	0.0493082026171264	0.0493082026171264	0.8670604575989804	False	0.9454562143314814	6.666577778962947e-07	False
cg14604444	0.0833203003283803	0.9121383384842984	-0.1401223365775588	0.1401223365775588	0.6328087098385788	False	0.827477942789907	6.666577778962947e-07	False
cg14606256	0.0134576378313793	0.0824389676177313	0.4845265203509933	0.4845265203509933	0.079116431807518	False	0.2593024419464837	6.666577778962947e-07	False
cg14621254	0.0551368360331646	0.7094184777785132	0.872727108359816	0.872727108359816	4.638898624495299e-05	True	0.0023684277449678	6.666577778962947e-07	False
cg14622549	0.0335213304507361	0.9081048761375202	0.1951745470498956	0.1951745470498956	0.5037079124059386	False	0.7440488471755701	6.666577778962947e-07	False
cg14625113	0.0548151851655538	0.1300278408927732	0.8527565390568501	0.8527565390568501	0.0001063113694959	True	0.0036707136827024	6.666577778962947e-07	False
cg14628803	0.0373183551071797	0.7737883306583738	0.1217517329540213	0.1217517329540213	0.6784136174400894	False	0.8536911466330684	6.666577778962947e-07	False
cg14633084	0.0187366880072958	0.9508051371917212	0.6933091863652444	0.6933091863652444	0.0059679557082925	True	0.0441074739926735	6.666577778962947e-07	False
cg14635199	0.0600508668822862	0.6661004458511147	0.2929577319982714	0.2929577319982714	0.3094016281564253	False	0.5814149006153553	6.666577778962947e-07	False
cg14639185	0.0493622260875507	0.8031715224308743	0.7816465160700763	0.7816465160700763	0.0009595822504053	True	0.0131643732143131	6.666577778962947e-07	False
cg14639847	0.0185594481852561	0.1029245721399266	0.4223228379067341	0.4223228379067341	0.1325067503538793	False	0.3594109701608546	6.666577778962947e-07	False
cg14642045	0.0714040965148594	0.3914058001597042	0.1147661176972834	0.1147661176972834	0.6960377284426669	False	0.8633105503800039	6.666577778962947e-07	False
cg14643892	0.0812470228309285	0.2796357154537833	0.7135698971888816	0.7135698971888816	0.0041593174088677	True	0.0346614405536098	6.666577778962947e-07	False
cg14644204	0.0385970666359987	0.3849882265424079	0.0493734511347819	0.0493734511347819	0.8668859674209445	False	0.9454313573147922	6.666577778962947e-07	False
cg14651332	0.0218580838393813	0.7599569053622688	0.0973817093653476	0.0973817093653476	0.740504102152622	False	0.8856081540525966	6.666577778962947e-07	False
cg14664714	0.016797933309787	0.0574429841386808	0.4482295934413077	0.4482295934413077	0.1079656276234376	False	0.3170652741840105	6.666577778962947e-07	False
cg14666369	0.006568114689696	0.9820505728872588	0.608048759562849	0.608048759562849	0.0210558027995607	False	0.1056961559313203	6.666577778962947e-07	False
cg14666473	0.0169327634052424	0.1035769146577238	0.1163579031509179	0.1163579031509179	0.6920088616211391	False	0.8609991240786413	6.666577778962947e-07	False
cg14671384	0.0779542792453856	0.5559001635090767	0.7047350215956801	0.7047350215956801	0.0048856343980444	True	0.0384821498137738	6.666577778962947e-07	False
cg14675516	0.0116121319525143	0.0443319269226564	0.1155304642896817	0.1155304642896817	0.6941022020696236	False	0.8624227995906424	6.666577778962947e-07	False
cg14679607	0.0378867207533601	0.8077733215290224	0.596561055856421	0.596561055856421	0.0243242136239908	False	0.1166756424925131	6.666577778962947e-07	False
cg14687298	0.1280849478833828	0.4202094739182851	0.1174278388187312	0.1174278388187312	0.6893050570619969	False	0.8595798181814782	6.666577778962947e-07	False
cg14688628	0.0123792500835281	0.9725086986779612	-0.1121839278932195	0.1121839278932195	0.7025891812078184	False	0.8667207996935359	6.666577778962947e-07	False
cg14690343	0.019857071754622	0.0431602801140057	0.2129297630180368	0.2129297630180368	0.4648544302937692	False	0.7153903175636194	6.666577778962947e-07	False
cg14691529	0.0466386513141695	0.1210622555976934	0.8053320187971607	0.8053320187971607	0.0005091564934516	True	0.008882820694432	6.666577778962947e-07	False
cg14696804	0.0169583690890903	0.0729406576376871	-0.0992112172442649	0.0992112172442649	0.7357862559353034	False	0.8831860640499304	6.666577778962947e-07	False
cg14699616	0.0124064186066362	0.0486501647409021	-0.0273495095087665	0.0273495095087665	0.9260562379362594	False	0.9705096891579542	6.666577778962947e-07	False
cg14701410	0.0081578509270401	0.0163113530336544	-0.2102781340826069	0.2102781340826069	0.4705630457492093	False	0.7193343047558536	6.666577778962947e-07	False
cg14701643	0.0262828655840295	0.0777931884432086	0.907222550352042	0.907222550352042	7.519654127850998e-06	True	0.0010306939238804	6.666577778962947e-07	False
cg14730445	0.0755092859850678	0.1623863170248253	0.6069351320168748	0.6069351320168748	0.0213572570661239	False	0.1067877091477573	6.666577778962947e-07	False
cg14734904	0.0145754141438531	0.0460869940433684	-0.1106325990335523	0.1106325990335523	0.7065344464192765	False	0.8688581550097912	6.666577778962947e-07	False
cg14741474	0.0103280139052392	0.0697716497388384	0.0751108464122547	0.0751108464122547	0.7985715336898506	False	0.9136677741411146	6.666577778962947e-07	False
cg14742198	0.0065325604652861	0.0168608495724111	-0.3576342997501597	0.3576342997501597	0.209326628358231	False	0.4698541465701706	6.666577778962947e-07	False
cg14742305	0.0187013729297856	0.0372761912452487	0.8021932920147568	0.8021932920147568	0.0005563759001664	True	0.0093751401681379	6.666577778962947e-07	False
cg14749417	0.0224113813569022	0.4928172426182752	0.655436938151259	0.655436938151259	0.0109380888492031	False	0.0672432460474661	6.666577778962947e-07	False
cg14751087	0.0370685554331775	0.7693911470233707	0.3776758395083843	0.3776758395083843	0.1830784909059933	False	0.4349919244759641	6.666577778962947e-07	False
cg14751481	0.0331102866684269	0.7704910050852889	0.497634531780754	0.497634531780754	0.0701865829864683	False	0.2401269916325203	6.666577778962947e-07	False
cg14752451	0.0200996094448126	0.9476374966509956	-0.0404414157803285	0.0404414157803285	0.8908216539898209	False	0.9558069892780788	6.666577778962947e-07	False
cg14774511	0.0095582189198372	0.9606534917012226	0.3562550794841658	0.3562550794841658	0.2112153995034208	False	0.4723844999904859	6.666577778962947e-07	False
cg14775569	0.0116512755805334	0.050614766180072	0.3030603235504391	0.3030603235504391	0.2922238179675266	False	0.5645530516558257	6.666577778962947e-07	False
cg14776747	0.0214236912680178	0.055608226326577	-0.1850355047687616	0.1850355047687616	0.5265400545079477	False	0.7596656874034953	6.666577778962947e-07	False
cg14777342	0.02769349932064	0.1214113716185528	-0.4623209237219997	0.4623209237219997	0.096022832598518	False	0.2944628309377773	6.666577778962947e-07	False
cg14782991	0.0109932420746413	0.0438855451703613	0.320458241067955	0.320458241067955	0.2639779670665904	False	0.5338567520886951	6.666577778962947e-07	False
cg14787758	0.019658772631968	0.8901812692421042	-0.319229348927123	0.319229348927123	0.2659173474855419	False	0.5359579431033841	6.666577778962947e-07	False
cg14790739	0.004906829341154	0.9861927028952112	0.5003289793566611	0.5003289793566611	0.0684439122558642	False	0.2363426272146441	6.666577778962947e-07	False
cg14794428	0.0195701874597342	0.1090018810536624	0.4887700166923017	0.4887700166923017	0.0761424402309414	False	0.2529570853898316	6.666577778962947e-07	False
cg14794577	0.0123193845545927	0.04632419834519	-0.1470647329927557	0.1470647329927557	0.6158749492279706	False	0.8170745669985601	6.666577778962947e-07	False
cg14795572	0.0236810185471339	0.8759070209633061	0.0026707933695563	0.0026707933695563	0.9927701648389484	False	0.9966911947557322	6.666577778962947e-07	False
cg14797322	0.0093416311850453	0.0435278633080786	-0.3753963798166427	0.3753963798166427	0.1859513882402668	False	0.4387912178897638	6.666577778962947e-07	False
cg14816013	0.0090809033467922	0.035408754219761	0.0943144253914793	0.0943144253914793	0.7484328474887876	False	0.8891700423929338	6.666577778962947e-07	False
cg14828484	0.0045924294099776	0.0103259342708617	0.0337083524621005	0.0337083524621005	0.908923005391944	False	0.9640708939554278	6.666577778962947e-07	False
cg14830815	0.0309265099164365	0.4049779008011002	0.1786604433460273	0.1786604433460273	0.5411265258783127	False	0.7696363668946513	6.666577778962947e-07	False
cg14831020	0.0267135102201293	0.7884677095357346	0.2911684258938971	0.2911684258938971	0.3125031093234242	False	0.5844606803038519	6.666577778962947e-07	False
cg14834675	0.0179543780968807	0.1044497247086224	0.4892631970199446	0.4892631970199446	0.0758020079471906	False	0.2520941113004278	6.666577778962947e-07	False
cg14835062	0.007531278617117	0.0136284697569357	0.3467601877339907	0.3467601877339907	0.2245077725795497	False	0.4889881646940268	6.666577778962947e-07	False
cg14835443	0.0314664185359813	0.0923960336367514	0.8822948763465568	0.8822948763465568	2.965668000297109e-05	True	0.001886582406194	6.666577778962947e-07	False
cg14838474	0.0141242441478948	0.0372667023602919	-0.0624689581410614	0.0624689581410614	0.8319892954633744	False	0.9301913919927336	6.666577778962947e-07	False
cg14839808	0.0272026727944664	0.1409293844404704	-0.5767948234953655	0.5767948234953655	0.0308202530461174	False	0.1374978759192172	6.666577778962947e-07	False
cg14843800	0.0119542505509847	0.0248307351132346	0.6063063187408758	0.6063063187408758	0.0215289053978615	False	0.1073568561119283	6.666577778962947e-07	False
cg14844236	0.0505268973697257	0.4281350032290689	-0.2676270366760166	0.2676270366760166	0.3549451512514907	False	0.6252787149503948	6.666577778962947e-07	False
cg14845962	0.0252661711615918	0.9474655069072704	0.3952798206316055	0.3952798206316055	0.1618535352876151	False	0.4047876554772224	6.666577778962947e-07	False
cg14846292	0.0454420268125958	0.6882852929091036	0.3551866127979386	0.3551866127979386	0.2126859368580458	False	0.4741033223066565	6.666577778962947e-07	False
cg14847975	0.0062368721340413	0.0189085946377458	-0.081041713592789	0.081041713592789	0.7830001295581691	False	0.9059863007952144	6.666577778962947e-07	False
cg14848469	0.0215009098760827	0.9440997582613676	0.7168117096025343	0.7168117096025343	0.0039151756287592	True	0.0332635997022415	6.666577778962947e-07	False
cg14856738	0.0192656859255684	0.9125699934033322	0.6387951613351404	0.6387951613351404	0.0139295542430605	False	0.0794169895692728	6.666577778962947e-07	False
cg14857596	0.0141757073464455	0.0501186806538532	0.1055280076331487	0.1055280076331487	0.7195641604319297	False	0.8753086738769165	6.666577778962947e-07	False
cg14858786	0.0131892097172233	0.9676773462238392	0.6568224219758327	0.6568224219758327	0.0107134199418391	False	0.0662476056606378	6.666577778962947e-07	False
cg14860079	0.0225180711384632	0.0449042822810215	0.3870857509320938	0.3870857509320938	0.1715219418630959	False	0.4186895674706519	6.666577778962947e-07	False
cg14862111	0.0068733844094519	0.0245170580312147	-0.0541955227228615	0.0541955227228615	0.8540066786511149	False	0.9402585826031952	6.666577778962947e-07	False
cg14868550	0.0065350211802417	0.0187624775897572	0.1106852271755804	0.1106852271755804	0.7064004921307057	False	0.8688212387820465	6.666577778962947e-07	False
cg14868703	0.0243698926085389	0.1242628852757301	0.387460728190147	0.387460728190147	0.1710714961104469	False	0.4180688589045171	6.666577778962947e-07	False
cg14875920	0.0217559476642002	0.056903964110466	0.1605985950968406	0.1605985950968406	0.5833749190043767	False	0.7962747015404974	6.666577778962947e-07	False
cg14881098	0.0072454020959685	0.016135639063911	-0.311394338897747	0.311394338897747	0.2784816711624887	False	0.5492375044403548	6.666577778962947e-07	False
cg14882054	0.0518374602538471	0.1536168213996082	0.8268443106493952	0.8268443106493952	0.0002650121349039	True	0.0060672085256189	6.666577778962947e-07	False
cg14885748	0.0709727306220068	0.186888905527061	0.8608635966604403	0.8608635966604403	7.70901194045918e-05	True	0.0031001801852352	6.666577778962947e-07	False
cg14890851	0.0115020160252721	0.043595809627271	0.1622537473159348	0.1622537473159348	0.5794485114945735	False	0.7936269000631141	6.666577778962947e-07	False
cg14894823	0.018291832251667	0.0524259386573209	0.6180652382921646	0.6180652382921646	0.018486573274755	False	0.0968943013548055	6.666577778962947e-07	False
cg14897316	0.009370529023007	0.9748114631121036	0.394899781040179	0.394899781040179	0.162293874620803	False	0.4054697831590555	6.666577778962947e-07	False
cg14898177	0.0341712005009696	0.7984488929174247	-0.07041775421632	0.07041775421632	0.8109429893380505	False	0.9198318480528144	6.666577778962947e-07	False
cg14908255	0.0434446469779039	0.0468002033648228	0.6931124440759546	0.6931124440759546	0.0059880997435179	True	0.0441953817027738	6.666577778962947e-07	False
cg14910368	0.0062931106301866	0.0182340708436483	-0.0301421157027587	0.0301421157027587	0.9185277720540111	False	0.9676018965688225	6.666577778962947e-07	False
cg14911314	0.0650615484417277	0.7619622727208417	-0.3196532354979969	0.3196532354979969	0.2652474300881344	False	0.5353270142629614	6.666577778962947e-07	False
cg14911689	0.2304284326439673	0.2964760383259321	0.2790259794079905	0.2790259794079905	0.3340163509084819	False	0.6054535498881582	6.666577778962947e-07	False
cg14911708	0.0091126132802284	0.0317987987798551	0.0229385452427847	0.0229385452427847	0.9379590620620972	False	0.9754377077663332	6.666577778962947e-07	False
cg14916668	0.0495467757866667	0.6173789628082843	-0.3183533589553754	0.3183533589553754	0.2673049772366194	False	0.5374692527740194	6.666577778962947e-07	False
cg14917044	0.0246556585991077	0.8999516773466255	0.228998187807548	0.228998187807548	0.4309903268783188	False	0.6893315268851742	6.666577778962947e-07	False
cg14918019	0.0169794751037719	0.9195056450829022	0.2465728747862216	0.2465728747862216	0.3954302262100364	False	0.6603946290493875	6.666577778962947e-07	False
cg14921691	0.0059876953065154	0.0106269571152801	-0.1238886125170946	0.1238886125170946	0.6730523584255708	False	0.8507071595402759	6.666577778962947e-07	False
cg14923295	0.008872518705275	0.0260340325891325	0.2629205259833054	0.2629205259833054	0.3637910273448083	False	0.6335111296265985	6.666577778962947e-07	False
cg14925764	0.0846217783593804	0.7109667591095004	0.5862146142716517	0.5862146142716517	0.0275812250482427	False	0.1275115243693063	6.666577778962947e-07	False
cg14947547	0.0569326770623074	0.15902232322925	0.8646796699708971	0.8646796699708971	6.580886703359443e-05	True	0.0028779771640738	6.666577778962947e-07	False
cg14950169	0.0281958480766572	0.0559584864606263	0.8411794510884149	0.8411794510884149	0.0001630598659848	True	0.0046114830349645	6.666577778962947e-07	False
cg14950855	0.0069917234189357	0.0226984722488966	0.1847111939876735	0.1847111939876735	0.5272778563938666	False	0.7602857272097486	6.666577778962947e-07	False
cg14960489	0.0368215893359528	0.5307991399630464	0.5573442962664518	0.5573442962664518	0.0383927345554542	False	0.1597448743414496	6.666577778962947e-07	False
cg14960869	0.0227767582264443	0.9259228495091474	0.1388120704314202	0.1388120704314202	0.6360238418173971	False	0.8292468345962034	6.666577778962947e-07	False
cg14970386	0.0059529491405482	0.9801743042329156	0.3915230133084861	0.3915230133084861	0.166240880344576	False	0.4113299111481772	6.666577778962947e-07	False
cg14973204	0.027040693639835	0.7770633555461167	-0.0383472007437373	0.0383472007437373	0.8964468959441532	False	0.9583558589815188	6.666577778962947e-07	False
cg14975184	0.0112277281726009	0.0581804828697048	0.3245919319969326	0.3245919319969326	0.257516714614157	False	0.5269134118885934	6.666577778962947e-07	False
cg14976741	0.0499380229269905	0.5547617902936467	0.6551508271305666	0.6551508271305666	0.0109849322579008	False	0.0674317322208889	6.666577778962947e-07	False
cg14987787	0.0208435245608969	0.0797946867009401	0.7273017245160031	0.7273017245160031	0.0032013233470762	True	0.0290819490126559	6.666577778962947e-07	False
cg14990262	0.0111101696133545	0.0324022872036602	0.733249477004242	0.733249477004242	0.0028447610587736	True	0.0267838217636311	6.666577778962947e-07	False
cg14994737	0.0193385918391881	0.0689912309686229	0.5852266076843589	0.5852266076843589	0.0279084556831353	False	0.1285647125293801	6.666577778962947e-07	False
cg14996220	0.0214261963507741	0.0453781283755672	0.8456632861877642	0.8456632861877642	0.0001387286230341	True	0.0041906316661211	6.666577778962947e-07	False
cg14998914	0.0064418470775754	0.9803606273584078	-0.0071461235396868	0.0071461235396868	0.980656866629892	False	0.9923666368140284	6.666577778962947e-07	False
cg15006627	0.0364958285577292	0.6766629986047358	0.6709130318995619	0.6709130318995619	0.0086245630313019	False	0.0569762046957345	6.666577778962947e-07	False
cg15007132	0.0089548542725992	0.0490187631110106	-0.1171024338693055	0.1171024338693055	0.690127015841545	False	0.8600276836984537	6.666577778962947e-07	False
cg15012572	0.0071107550404772	0.0290227817049884	-0.3501559262855948	0.3501559262855948	0.2196957587014881	False	0.4828118142982392	6.666577778962947e-07	False
cg15016354	0.0350295018794567	0.673216051862337	-0.0566359626927674	0.0566359626927674	0.8475011633940257	False	0.9371361113924817	6.666577778962947e-07	False
cg15017728	0.010493365259095	0.0143473425033321	0.2172556913993321	0.2172556913993321	0.4556136361649411	False	0.7083492947079609	6.666577778962947e-07	False
cg15023427	0.0364963076764377	0.0888440380878168	0.909141861766088	0.909141861766088	6.661605983257392e-06	True	0.0010127689688209	6.666577778962947e-07	False
cg15029631	0.0823713363669661	0.4714421842704239	-0.4835809008427609	0.4835809008427609	0.0797901535470218	False	0.2606874588857023	6.666577778962947e-07	False
cg15046818	0.017175203259024	0.0750685680299408	0.4454858074336065	0.4454858074336065	0.1104043291834714	False	0.3216952250617539	6.666577778962947e-07	False
cg15048461	0.0213730855978237	0.8640384171835814	-0.2134033886513702	0.2134033886513702	0.4638383111693739	False	0.7147940515753111	6.666577778962947e-07	False
cg15049933	0.0105445101618787	0.9671767814647912	0.4553953442452342	0.4553953442452342	0.1017717071268557	False	0.3054083342314409	6.666577778962947e-07	False
cg15052642	0.0231884962290036	0.7806447008756462	0.1058674755265138	0.1058674755265138	0.7186954086556703	False	0.8748478323852359	6.666577778962947e-07	False
cg15055395	0.00836376384216	0.0227748135076506	-0.0245624512599734	0.0245624512599734	0.9335754870576406	False	0.9736015114155776	6.666577778962947e-07	False
cg15066992	0.0359388122471824	0.7046209382056521	0.1537677431293893	0.1537677431293893	0.5996918238495725	False	0.8068453053287421	6.666577778962947e-07	False
cg15067764	0.0250923575551865	0.70071195333923	0.1957280732864922	0.1957280732864922	0.5024746583224166	False	0.7431397272606003	6.666577778962947e-07	False
cg15073065	0.0503137004025912	0.6312639132170216	0.720217942582891	0.720217942582891	0.0036709201152364	True	0.0318549901148727	6.666577778962947e-07	False
cg15074032	0.0337794192221791	0.9374846858999228	0.4167952989458239	0.4167952989458239	0.1381898769956799	False	0.3687019464913055	6.666577778962947e-07	False
cg15074033	0.0458365727049743	0.096594788732746	0.8311803945686901	0.8311803945686901	0.0002298821333517	True	0.005561309747133	6.666577778962947e-07	False
cg15076328	0.0062128810215998	0.9823511647283186	0.1183692498356147	0.1183692498356147	0.6869288895793625	False	0.8581123476190536	6.666577778962947e-07	False
cg15082645	0.0062459765454384	0.0146656369542118	0.0343181205509532	0.0343181205509532	0.9072818705573996	False	0.9634570931312728	6.666577778962947e-07	False
cg15085791	0.0310438942484623	0.0848297242786805	0.7724618150530068	0.7724618150530068	0.001202516905537	True	0.0151663700836929	6.666577778962947e-07	False
cg15085899	0.074279785913786	0.2918978311154057	0.3006085040136417	0.3006085040136417	0.2963405487063926	False	0.5687266502949886	6.666577778962947e-07	False
cg15087347	0.0178062531768633	0.0744054359661085	0.7576004533998092	0.7576004533998092	0.0016972327165399	True	0.0189793335437335	6.666577778962947e-07	False
cg15088892	0.0062044575622308	0.0143990892615573	0.0855240540921407	0.0855240540921407	0.771281393723025	False	0.9010697500018784	6.666577778962947e-07	False
cg15102224	0.0144712110029955	0.9261475134801476	0.2061030391273988	0.2061030391273988	0.479619080189435	False	0.7261917963720161	6.666577778962947e-07	False
cg15103616	0.0398310873300891	0.7327361272218056	0.4960730184681335	0.4960730184681335	0.0712108375045702	False	0.24243685990378	6.666577778962947e-07	False
cg15104066	0.0139159573508579	0.055452441164851	-0.070258109347937	0.070258109347937	0.8113645677546288	False	0.9199569468020414	6.666577778962947e-07	False
cg15106368	0.0095589034936051	0.0275805906939297	0.27871470841553	0.27871470841553	0.3345784738062046	False	0.6059674993103078	6.666577778962947e-07	False
cg15115563	0.0079217723806051	0.0328315061710054	0.2678625099422178	0.2678625099422178	0.3545057043386095	False	0.6248542756532273	6.666577778962947e-07	False
cg15120882	0.0398917732476214	0.8713406925161441	0.5307064708184429	0.5307064708184429	0.0508780110099947	False	0.1935244343323632	6.666577778962947e-07	False
cg15122365	0.0071421618699108	0.0263992948514218	-0.4850762539821039	0.4850762539821039	0.0787266146697588	False	0.2584856370135748	6.666577778962947e-07	False
cg15128141	0.0481370570837853	0.0864737237950548	0.8338696616698523	0.8338696616698523	0.0002100577758024	True	0.0052878960635167	6.666577778962947e-07	False
cg15130302	0.0139174346230097	0.0408288340424582	0.0727090469591635	0.0727090469591635	0.8048976100557185	False	0.9168754237485988	6.666577778962947e-07	False
cg15149725	0.0098571517993213	0.0215217502707268	-0.2102562259843131	0.2102562259843131	0.4706103505443513	False	0.7193695896230111	6.666577778962947e-07	False
cg15155568	0.0333982632652155	0.67215114500766	-0.0751678885646907	0.0751678885646907	0.7984214289300152	False	0.9136185302708268	6.666577778962947e-07	False
cg15155738	0.0059497825052513	0.0187810592458822	0.0320183792127616	0.0320183792127616	0.9134731597241942	False	0.9656021035696568	6.666577778962947e-07	False
cg15159017	0.060053565314531	0.3418075637529994	0.8744074789775785	0.8744074789775785	4.299589582240147e-05	True	0.0022661526230329	6.666577778962947e-07	False
cg15159149	0.019973693226945	0.9484534585220136	0.4106808140748506	0.4106808140748506	0.1446637135397717	False	0.3792353435580713	6.666577778962947e-07	False
cg15159605	0.0289979406554475	0.1203734378890167	0.7424179471614502	0.7424179471614502	0.0023572313003923	True	0.023519255789297	6.666577778962947e-07	False
cg15160514	0.0068902845165211	0.0168379682947044	-0.0653202115880077	0.0653202115880077	0.8244271601622895	False	0.9265110294033904	6.666577778962947e-07	False
cg15162335	0.0172753535320095	0.0994455947138736	-0.1168872100453373	0.1168872100453373	0.6906708364433876	False	0.8602817186051501	6.666577778962947e-07	False
cg15163603	0.0312434286925598	0.8886405733935184	0.2010708386077902	0.2010708386077902	0.4906427775248407	False	0.7340800526070854	6.666577778962947e-07	False
cg15164871	0.0298801873516679	0.0984168226411871	0.0846705636493838	0.0846705636493838	0.773509365903929	False	0.9019866281936718	6.666577778962947e-07	False
cg15168615	0.0204163395506786	0.8916012902448027	0.3248361886272665	0.3248361886272665	0.2571379329954253	False	0.5265549640307403	6.666577778962947e-07	False
cg15170634	0.0280824157009724	0.0741750510461286	0.7737558304859882	0.7737558304859882	0.0011656016464949	True	0.0148448444708383	6.666577778962947e-07	False
cg15172381	0.0516762135514662	0.3256769647449096	0.7753016968735744	0.7753016968735744	0.0011226926800319	True	0.0145027684628102	6.666577778962947e-07	False
cg15174311	0.0110360114057787	0.0491572767760456	0.5718202218679107	0.5718202218679107	0.0326407876326746	False	0.1428875102572948	6.666577778962947e-07	False
cg15231902	0.0153088160269414	0.1036783463334113	0.0531401911300732	0.0531401911300732	0.8568225877284398	False	0.9416770837954402	6.666577778962947e-07	False
cg15233062	0.0325009255845505	0.1627871010594548	-0.2727376914320008	0.2727376914320008	0.3454747127594508	False	0.6166043722733704	6.666577778962947e-07	False
cg15235614	0.0057846761724764	0.9827497374130716	0.2855434630300886	0.2855434630300886	0.322368281579559	False	0.5938629795580898	6.666577778962947e-07	False
cg15238008	0.0082204768922892	0.040488794599764	-0.3034466116619111	0.3034466116619111	0.2915782780066511	False	0.563814227157987	6.666577778962947e-07	False
cg15238467	0.0192527046260889	0.079423035129092	0.1465719218233286	0.1465719218233286	0.6170712888521728	False	0.8180751194951975	6.666577778962947e-07	False
cg15243578	0.0480882970028681	0.5039270855799156	0.679163521942119	0.679163521942119	0.00755701693098	False	0.0519139511236841	6.666577778962947e-07	False
cg15244786	0.0754278274739759	0.543830295725597	0.6259739908542182	0.6259739908542182	0.0166317487980684	False	0.0899868555478234	6.666577778962947e-07	False
cg15245095	0.0291142507521221	0.0712141368389932	0.70442783619805	0.70442783619805	0.0049125603954036	True	0.0386091315326068	6.666577778962947e-07	False
cg15247141	0.0076805650507067	0.0309580168950619	-0.3929511642222523	0.3929511642222523	0.1645639905044197	False	0.4087043892785186	6.666577778962947e-07	False
cg15247645	0.0084057295904499	0.0277570552835151	0.1218177907076505	0.1218177907076505	0.6782476703684422	False	0.8535909023180205	6.666577778962947e-07	False
cg15249119	0.0100619122302248	0.9555539255776055	0.4891123173684439	0.4891123173684439	0.0759060425284831	False	0.25236176673074	6.666577778962947e-07	False
cg15249639	0.012983439900606	0.0758826280366192	0.254666936639752	0.254666936639752	0.3795889061232247	False	0.6474055897780767	6.666577778962947e-07	False
cg15251385	0.0708483255816969	0.1520676847345849	0.7418178231451338	0.7418178231451338	0.0023869636592927	True	0.0237338806059408	6.666577778962947e-07	False
cg15258033	0.0086931669127179	0.0330198856864896	0.1282680962837341	0.1282680962837341	0.6621098055755217	False	0.8449311698534625	6.666577778962947e-07	False
cg15260268	0.0229474653469685	0.1372719679045332	-0.6289104720762922	0.6289104720762922	0.0159803794498482	False	0.0875485797562457	6.666577778962947e-07	False
cg15260428	0.0801310089248255	0.7141845427049301	0.4974095271094049	0.4974095271094049	0.070333521639602	False	0.2404980603853284	6.666577778962947e-07	False
cg15260466	0.0065096837912967	0.0130816058902663	0.2301467899491892	0.2301467899491892	0.4286184488539904	False	0.6873382998182197	6.666577778962947e-07	False
cg15261861	0.0267487135654306	0.0852804729221807	0.8505383204381165	0.8505383204381165	0.0001157049182883	True	0.0038447659304233	6.666577778962947e-07	False
cg15264083	0.006634238826501	0.0263657778165121	0.2053112998352429	0.2053112998352429	0.4813456646209848	False	0.7273170944215192	6.666577778962947e-07	False
cg15266121	0.0054740937591248	0.0152798025806536	0.0501328881527283	0.0501328881527283	0.8648554671552257	False	0.944890329866834	6.666577778962947e-07	False
cg15266705	0.0192076095457444	0.0563246713719421	0.7021107187319431	0.7021107187319431	0.0051194237589515	True	0.0396812766597115	6.666577778962947e-07	False
cg15273066	0.0071853085419086	0.0203051674226265	-0.1154477720483006	0.1154477720483006	0.6943115172003107	False	0.8624817082919076	6.666577778962947e-07	False
cg15275019	0.0099863127497426	0.0176125000892784	-0.1321161500535368	0.1321161500535368	0.6525464541845082	False	0.8395079867284005	6.666577778962947e-07	False
cg15275758	0.0616608498959117	0.5916736771851872	0.7669020471770203	0.7669020471770203	0.0013718773121652	True	0.0165270555035223	6.666577778962947e-07	False
cg15278374	0.0625339920033981	0.7267037557370343	0.4244377731100678	0.4244377731100678	0.1303744754624852	False	0.3557914359481081	6.666577778962947e-07	False
cg15281406	0.0232542990586096	0.8862294598159173	0.4577613205674236	0.4577613205674236	0.0997816797073501	False	0.3014956796281915	6.666577778962947e-07	False
cg15282907	0.0099839086766265	0.0256666542020813	0.260428775228583	0.260428775228583	0.3685222474822739	False	0.6377523890802363	6.666577778962947e-07	False
cg15283062	0.0057881312796102	0.0127229557785113	-0.3480740013272868	0.3480740013272868	0.2226383142656621	False	0.4867398183477796	6.666577778962947e-07	False
cg15283373	0.040340642140084	0.1611493222440702	0.807553466215844	0.807553466215844	0.0004777273129159	True	0.0085472390734753	6.666577778962947e-07	False
cg15284129	0.0103692020096259	0.964321470318248	0.6379416204839534	0.6379416204839534	0.0140982516100852	False	0.080165501820167	6.666577778962947e-07	False
cg15284433	0.0175517087417693	0.940660965159568	0.3908708365745699	0.3908708365745699	0.1670103399818442	False	0.412376708114512	6.666577778962947e-07	False
cg15294361	0.0079922510667449	0.9764200857937464	0.2799992427004218	0.2799992427004218	0.3322621540676866	False	0.6037055115195467	6.666577778962947e-07	False
cg15295332	0.0159456891253064	0.0279858533893639	0.0201380310471638	0.0201380310471638	0.9455225489440656	False	0.9786800947797262	6.666577778962947e-07	False
cg15310637	0.0107830321111642	0.0422839127560489	0.446495717704226	0.446495717704226	0.1095023657962438	False	0.3200119598302713	6.666577778962947e-07	False
cg15316703	0.0069194251546731	0.0155946591934947	-0.0020766220035852	0.0020766220035852	0.9943785597447192	False	0.9974640072679009	6.666577778962947e-07	False
cg15316734	0.0215544119657957	0.8818312365300814	-0.1674453739576618	0.1674453739576618	0.56720331948947	False	0.7865654696307955	6.666577778962947e-07	False
cg15320905	0.0157941487064528	0.95333406789428	0.0217006131734412	0.0217006131734412	0.9413018420121312	False	0.9767914584751766	6.666577778962947e-07	False
cg15322624	0.0129681456869612	0.0221262046224758	-0.1295741736732631	0.1295741736732631	0.6588584287160962	False	0.8433378082645074	6.666577778962947e-07	False
cg15324978	0.0596792127796118	0.8577749209261267	0.2153639189882474	0.2153639189882474	0.4596436343329728	False	0.7116778330337961	6.666577778962947e-07	False
cg15326887	0.0106166579305509	0.0310927364664753	0.3251829433844961	0.3251829433844961	0.2566007789453349	False	0.5259144947717951	6.666577778962947e-07	False
cg15331945	0.0780583796685389	0.6155382166705047	0.6994767613315291	0.6994767613315291	0.005362773123547	True	0.0410045210560866	6.666577778962947e-07	False
cg15333818	0.0240453041020886	0.086335881984424	0.0766488957163364	0.0766488957163364	0.7945264810496256	False	0.9117546101005558	6.666577778962947e-07	False
cg15335104	0.039862277115418	0.7143641270312979	0.8005026250589271	0.8005026250589271	0.0005832308199706	True	0.0096425664737823	6.666577778962947e-07	False
cg15336765	0.02231032767475	0.0384580033180431	0.7731902004213589	0.7731902004213589	0.001181624872942	True	0.0149893426306672	6.666577778962947e-07	False
cg15340124	0.0061653051713494	0.0328383333672259	0.0067608613457021	0.0067608613457021	0.9816995312577218	False	0.992695479236206	6.666577778962947e-07	False
cg15340887	0.0074388496866597	0.0238057545898584	-0.1850186713326458	0.1850186713326458	0.526578339036468	False	0.7596880375108034	6.666577778962947e-07	False
cg15342134	0.0154298366321904	0.920333656755915	-0.1699042110035136	0.1699042110035136	0.5614416905499044	False	0.7824275936105649	6.666577778962947e-07	False
cg15344914	0.0297676127816612	0.1446582246809566	0.3324086972777602	0.3324086972777602	0.2455615016690815	False	0.5138055010931172	6.666577778962947e-07	False
cg15348430	0.0071216463688527	0.0167853639994821	0.5337621024371728	0.5337621024371728	0.0493135412636598	False	0.1894174387132927	6.666577778962947e-07	False
cg15351688	0.0241598159392362	0.9094406222052764	0.230980931409377	0.230980931409377	0.426900079218527	False	0.6859507785700943	6.666577778962947e-07	False
cg15353923	0.018553857068291	0.9108216251992044	0.1685469833523998	0.1685469833523998	0.5646189509758056	False	0.784533546511474	6.666577778962947e-07	False
cg15360451	0.2847846253027146	0.5255268204247555	-0.2207703028999861	0.2207703028999861	0.4481726601225513	False	0.7026148522344583	6.666577778962947e-07	False
cg15367106	0.0213899501521227	0.0420069243093035	0.4706941200395655	0.4706941200395655	0.0893782548286513	False	0.2811611667534046	6.666577778962947e-07	False
cg15370862	0.0262050461088736	0.5982685520973167	0.3404938154742207	0.3404938154742207	0.2335579518520718	False	0.5004022152447362	6.666577778962947e-07	False
cg15389589	0.0240447998008762	0.8412149824679498	0.5304035448631219	0.5304035448631219	0.0510350465928878	False	0.1939636936005464	6.666577778962947e-07	False
cg15392827	0.0711018035245339	0.1310712780123998	0.1112362445397996	0.1112362445397996	0.7049984638811008	False	0.8681186430259799	6.666577778962947e-07	False
cg15397593	0.0112242614223447	0.9690137791818778	0.3969461480211865	0.3969461480211865	0.1599320583169477	False	0.4020227628234281	6.666577778962947e-07	False
cg15398255	0.0257533592085885	0.8723856198699796	0.6868200300806163	0.6868200300806163	0.0066608151433212	True	0.0475280940504455	6.666577778962947e-07	False
cg15399604	0.0096840187199394	0.0236980600955292	-0.3169174481354133	0.3169174481354133	0.2695888894221662	False	0.5397318962028693	6.666577778962947e-07	False
cg15400169	0.0177089524654718	0.0675000982107394	0.2033432789401507	0.2033432789401507	0.4856501124726982	False	0.7305596711774407	6.666577778962947e-07	False
cg15402075	0.0059036154661398	0.0198538780848846	-0.0279543995370394	0.0279543995370394	0.9244250326535588	False	0.970150456963939	6.666577778962947e-07	False
cg15402627	0.0344877868360596	0.0734926706472892	0.6712404731630617	0.6712404731630617	0.0085800915385612	False	0.0567674175620707	6.666577778962947e-07	False
cg15406377	0.0193278157022949	0.8849216048482824	-0.1040714932121323	0.1040714932121323	0.7232951713068438	False	0.8771873349654244	6.666577778962947e-07	False
cg15409097	0.0132343181675209	0.9557783696961384	0.2636696190047402	0.2636696190047402	0.3623751655578601	False	0.6324111083396562	6.666577778962947e-07	False
cg15409587	0.0660469018689419	0.3332321539752035	0.8674633270266601	0.8674633270266601	5.845959153877804e-05	True	0.0026983107389233	6.666577778962947e-07	False
cg15410411	0.0502038893645234	0.2310320298856243	0.7862758825938925	0.7862758825938925	0.0008529916429365	True	0.0121826291305659	6.666577778962947e-07	False
cg15416064	0.0186071837543141	0.0412010345654005	0.2896553498031456	0.2896553498031456	0.3151396067447954	False	0.5869880085454964	6.666577778962947e-07	False
cg15417875	0.0056738645665443	0.9771373208210576	0.2201563837833693	0.2201563837833693	0.4494680807074316	False	0.7035993745754594	6.666577778962947e-07	False
cg15418826	0.0142034436880965	0.0436456657312377	0.2431769593015229	0.2431769593015229	0.4021781803114497	False	0.6662491872054389	6.666577778962947e-07	False
cg15421606	0.0109885976769911	0.0209388334719481	0.2161056341322854	0.2161056341322854	0.4580615146262949	False	0.7104173299383103	6.666577778962947e-07	False
cg15421933	0.0180331286576421	0.8969155444976509	-0.0760783410948556	0.0760783410948556	0.7960264789336114	False	0.9123042591429218	6.666577778962947e-07	False
cg15423407	0.0072780614523188	0.0305228505637442	0.1901950611299531	0.1901950611299531	0.5148641722596408	False	0.7513879160889889	6.666577778962947e-07	False
cg15423853	0.0237054740184983	0.1962032485957829	0.2396895352963581	0.2396895352963581	0.4091698793155701	False	0.6722073947401939	6.666577778962947e-07	False
cg15432249	0.0133804057682042	0.0400719674333803	0.1244283574219138	0.1244283574219138	0.671700450473285	False	0.8500211835582507	6.666577778962947e-07	False
cg15437457	0.0117197997238732	0.0289488333232332	-0.2111125098529913	0.2111125098529913	0.4687631283462599	False	0.7180389522010976	6.666577778962947e-07	False
cg15439369	0.023826426894122	0.816106236204474	0.5376840791039597	0.5376840791039597	0.0473571444971509	False	0.1844533233501671	6.666577778962947e-07	False
cg15443202	0.0543121980519911	0.8296947664833917	0.7954465934775993	0.7954465934775993	0.000669810590579	True	0.0105163284797869	6.666577778962947e-07	False
cg15444478	0.0602995067749796	0.7746738125553729	0.6687842606518363	0.6687842606518363	0.0089180449964008	False	0.0583598545305869	6.666577778962947e-07	False
cg15447775	0.009218630344885	0.0173598891407928	0.4123452116456226	0.4123452116456226	0.1428819114056367	False	0.3761948408809294	6.666577778962947e-07	False
cg15448445	0.0173029489124336	0.0570301868766848	0.7560793511532417	0.7560793511532417	0.0017558173464104	True	0.0194260220676222	6.666577778962947e-07	False
cg15448736	0.0169452700136012	0.9473243405030808	0.4366823751331454	0.4366823751331454	0.1184830110778072	False	0.3355236667489756	6.666577778962947e-07	False
cg15448907	0.0152903022479619	0.0898168705684086	0.6007242796248763	0.6007242796248763	0.0230986016810113	False	0.1125093015117241	6.666577778962947e-07	False
cg15458741	0.0200834280503451	0.8944685689170299	0.2264700266354265	0.2264700266354265	0.4362342125941553	False	0.6937695812173736	6.666577778962947e-07	False
cg15458996	0.0152625489752829	0.9651887137311064	0.1558862149497166	0.1558862149497166	0.5946122412663652	False	0.8034683849602497	6.666577778962947e-07	False
cg15459780	0.011920586485965	0.0295652755479776	0.5895510021165788	0.5895510021165788	0.0264973589827609	False	0.1240374747887937	6.666577778962947e-07	False
cg15460035	0.1471823345533707	0.7182004382898118	0.0755424054736256	0.0755424054736256	0.7974360595821303	False	0.9131068993086924	6.666577778962947e-07	False
cg15461017	0.0391853456931821	0.6227988061918855	0.8968503187298102	0.8968503187298102	1.3877579971106144e-05	True	0.0012897551120358	6.666577778962947e-07	False
cg15461880	0.0126208417810921	0.0998510893595316	-0.4484339984845019	0.4484339984845019	0.1077854441397574	False	0.3167345569065528	6.666577778962947e-07	False
cg15466933	0.0104708609621736	0.9595129944157572	0.3598962406822403	0.3598962406822403	0.2062520745953708	False	0.4662374151018665	6.666577778962947e-07	False
cg15472251	0.0062166766251312	0.0245288229061012	0.0797018086306514	0.0797018086306514	0.7865116448821613	False	0.908032313839896	6.666577778962947e-07	False
cg15473325	0.0045199650555558	0.0097292489053173	0.3330804180242018	0.3330804180242018	0.2445502081056532	False	0.5128381172203055	6.666577778962947e-07	False
cg15528501	0.0106742302475522	0.0700695008094319	0.0974088722298391	0.0974088722298391	0.7404339933947869	False	0.8856081540525966	6.666577778962947e-07	False
cg15531235	0.0085786546728224	0.0396277099519487	-0.0524713440218354	0.0524713440218354	0.8586080741246024	False	0.9423126909714196	6.666577778962947e-07	False
cg15532640	0.188094881657217	0.3909824680269453	0.1510048574114034	0.1510048574114034	0.6063420331858229	False	0.8111912121171938	6.666577778962947e-07	False
cg15540623	0.0461884567583584	0.3312807244925689	0.304920014553295	0.304920014553295	0.2891236702548322	False	0.5611511630251965	6.666577778962947e-07	False
cg15550141	0.0154751924991827	0.0353010491934711	0.2620107613147538	0.2620107613147538	0.3655146071223864	False	0.6350528411968611	6.666577778962947e-07	False
cg15550260	0.0274536216051151	0.820162755857386	0.0107681838695146	0.0107681838695146	0.9708558223603484	False	0.988731855969156	6.666577778962947e-07	False
cg15555402	0.0491159118026579	0.3445016406258545	0.056376539506435	0.056376539506435	0.8481922898807249	False	0.9375316110081092	6.666577778962947e-07	False
cg15579093	0.0099447353567525	0.0260184423387715	-0.1510776412863262	0.1510776412863262	0.6061664771259074	False	0.81110224529304	6.666577778962947e-07	False
cg15584445	0.0230479462891655	0.0736750756178001	0.6385488937938473	0.6385488937938473	0.0139780684179071	False	0.0796489514007403	6.666577778962947e-07	False
cg15602829	0.0082257702229568	0.0361501561520369	-0.3133035948813545	0.3133035948813545	0.2753882112077536	False	0.5459096513990821	6.666577778962947e-07	False
cg15603614	0.0210552731812155	0.6725936293436924	0.46606110889649	0.46606110889649	0.0930137862246936	False	0.2885320117726134	6.666577778962947e-07	False
cg15607664	0.046414634968446	0.2141682979794256	0.8618755217318965	0.8618755217318965	7.395601484081766e-05	True	0.0030460049802724	6.666577778962947e-07	False
cg15608277	0.0754277046418567	0.1124461054952901	0.6501112959576356	0.6501112959576356	0.0118355949325915	False	0.0710076537797524	6.666577778962947e-07	False
cg15611018	0.032481412263668	0.1683984271416896	0.6069964388682476	0.6069964388682476	0.021340577404815	False	0.1067327718017162	6.666577778962947e-07	False
cg15611151	0.0519365509407597	0.2667717395457449	0.7031450212785819	0.7031450212785819	0.005026260757608	True	0.039215081980793	6.666577778962947e-07	False
cg15611413	0.053296271673606	0.1349268296891031	0.8260845326535259	0.8260845326535259	0.0002715915010379	True	0.0061422019950269	6.666577778962947e-07	False
cg15617609	0.0226058805836193	0.9270459161057496	-0.2844217710947121	0.2844217710947121	0.3243563716595796	False	0.5956818783721475	6.666577778962947e-07	False
cg15620146	0.0525697245498402	0.0753192720073637	0.0730428569218642	0.0730428569218642	0.8040177181369519	False	0.9163483045571068	6.666577778962947e-07	False
cg15620385	0.0340455639765773	0.1642491054396336	0.2201121640883257	0.2201121640883257	0.4495614590834963	False	0.7036204559698575	6.666577778962947e-07	False
cg15623519	0.0533849698584588	0.3608254805047214	0.7556946651208818	0.7556946651208818	0.0017708847210079	True	0.0195388033206169	6.666577778962947e-07	False
cg15628953	0.0103266086806058	0.035812199582801	0.0616018051505002	0.0616018051505002	0.8342918825900304	False	0.93103782651277	6.666577778962947e-07	False
cg15631966	0.0110385833332777	0.0493867027303543	-0.3347031345864026	0.3347031345864026	0.2421176518501967	False	0.5098775211839331	6.666577778962947e-07	False
cg15635472	0.0237961815935999	0.1274703538484532	0.5070996067331583	0.5070996067331583	0.0642013641343207	False	0.2263617201691515	6.666577778962947e-07	False
cg15641062	0.0370051800217412	0.2496839457158094	-0.0667939742008733	0.0667939742008733	0.8205239279937171	False	0.92452549611587	6.666577778962947e-07	False
cg15641657	0.0469893653754252	0.2617889687369012	0.8242220279827953	0.8242220279827953	0.0002882795823615	True	0.0063779519046318	6.666577778962947e-07	False
cg15644756	0.0178311959966851	0.9463844288226936	0.4059394813321416	0.4059394813321416	0.1498202582102586	False	0.3872752098154277	6.666577778962947e-07	False
cg15646041	0.0221840182208963	0.043874900708777	-0.0199877613069139	0.0199877613069139	0.9459285157870044	False	0.9787435741730754	6.666577778962947e-07	False
cg15653715	0.0110717900255402	0.9572532312315878	-0.0978107839075948	0.0978107839075948	0.7393968576892994	False	0.8850296999655524	6.666577778962947e-07	False
cg15658344	0.0358802855641073	0.8172130876486967	0.2300065022006522	0.2300065022006522	0.428907790764244	False	0.6876044270151808	6.666577778962947e-07	False
cg15658897	0.0297337132667843	0.7920535014208511	-0.0068949261182356	0.0068949261182356	0.9813366983200948	False	0.9926107522136172	6.666577778962947e-07	False
cg15661672	0.007561577217904	0.0265207226029255	0.0044525864962633	0.0044525864962633	0.9879471074732048	False	0.9949389965677948	6.666577778962947e-07	False
cg15661753	0.0689268591681909	0.300721494084971	-0.0151492872793802	0.0151492872793802	0.959006087831791	False	0.9840666510715704	6.666577778962947e-07	False
cg15697710	0.0086003234452697	0.024865567812883	0.1553645580432856	0.1553645580432856	0.5958614626136662	False	0.8042146042376747	6.666577778962947e-07	False
cg15697849	0.0279796460272798	0.1204127838788574	0.7767686349180127	0.7767686349180127	0.0010831493820963	True	0.014194878002203	6.666577778962947e-07	False
cg15699942	0.0071795796864302	0.0149030010832072	0.3168430878791101	0.3168430878791101	0.2697074798810284	False	0.5397538816443295	6.666577778962947e-07	False
cg15700739	0.0208675630249133	0.1001352487707085	0.8295838403332068	0.8295838403332068	0.0002423493315526	True	0.0057392073532717	6.666577778962947e-07	False
cg15702800	0.0137044383642611	0.0363289153742969	0.331211590051908	0.331211590051908	0.2473700799135273	False	0.5157766913234124	6.666577778962947e-07	False
cg15703165	0.015914174176713	0.8632152693601067	0.3783129595670065	0.3783129595670065	0.1822806371131036	False	0.4338553540154414	6.666577778962947e-07	False
cg15708001	0.02031773192592	0.0357725890125415	-0.0424507946179339	0.0424507946179339	0.8854287703098581	False	0.9534719828708316	6.666577778962947e-07	False
cg15709169	0.0101477964800523	0.0573248761112964	0.0622458166162314	0.0622458166162314	0.8325816934170667	False	0.9303737967902134	6.666577778962947e-07	False
cg15709784	0.0094483419810021	0.0324588514031976	0.1623468160992555	0.1623468160992555	0.5792280509546021	False	0.7934591706022924	6.666577778962947e-07	False
cg15712226	0.0586748343163335	0.2768267712910489	0.8281080174522493	0.8281080174522493	0.0002543545516211	True	0.0059337000703375	6.666577778962947e-07	False
cg15718289	0.0248557586148587	0.1019391262992688	0.8155212001073252	0.8155212001073252	0.0003775714049145	True	0.0074150911076194	6.666577778962947e-07	False
cg15720995	0.0362525405451928	0.1728780143571001	0.8529633765820859	0.8529633765820859	0.0001054680531073	True	0.0036561064888495	6.666577778962947e-07	False
cg15721142	0.0169796157930242	0.9460594540457822	0.4279069745131075	0.4279069745131075	0.1269270712439831	False	0.3499983781773935	6.666577778962947e-07	False
cg15721666	0.0543138555056297	0.3423516753189491	-0.2286938735372903	0.2286938735372903	0.4316198452724475	False	0.6899533241390233	6.666577778962947e-07	False
cg15730116	0.0135437803276549	0.0650778517233923	0.3790026020955994	0.3790026020955994	0.1814195362172749	False	0.4326575292006689	6.666577778962947e-07	False
cg15731056	0.0207266998120552	0.0592847959672971	0.8729039667316787	0.8729039667316787	4.6021902808350334e-05	True	0.0023604820586548	6.666577778962947e-07	False
cg15731655	0.0267589928097618	0.1267268448387089	0.726846211820402	0.726846211820402	0.0032300162101235	True	0.0292542501842138	6.666577778962947e-07	False
cg15732422	0.0628004464651793	0.526012015916744	0.2699740481801712	0.2699740481801712	0.3505784431327788	False	0.6211167130465959	6.666577778962947e-07	False
cg15733245	0.0183344450534979	0.9312701979644668	-0.0603215303523848	0.0603215303523848	0.8376937019434125	False	0.93256542636235	6.666577778962947e-07	False
cg15734706	0.0131702889735861	0.0965473611440629	0.0005728589096112	0.0005728589096112	0.9984492538780146	False	0.9993019801980996	6.666577778962947e-07	False
cg15737177	0.0192810850477818	0.9564373484729226	0.4722107047974839	0.4722107047974839	0.0882100682132132	False	0.2786690902813974	6.666577778962947e-07	False
cg15738421	0.0117596638921324	0.038532144783174	0.1833646360884284	0.1833646360884284	0.5303461435309489	False	0.7621915632430433	6.666577778962947e-07	False
cg15768282	0.0113309482006298	0.0303454340680621	0.2525902299921765	0.2525902299921765	0.3836205992779439	False	0.6503635694239766	6.666577778962947e-07	False
cg15768650	0.0328972037956866	0.7719612751542537	0.1021410307658244	0.1021410307658244	0.7282490539370083	False	0.8798212658182056	6.666577778962947e-07	False
cg15771551	0.0667412600483649	0.8317182707938316	-0.0513299422843473	0.0513299422843473	0.8616564915144005	False	0.943762756587294	6.666577778962947e-07	False
cg15772797	0.0067705022671756	0.0280214132015971	-0.0440896529718027	0.0440896529718027	0.8810337111670119	False	0.951837104044678	6.666577778962947e-07	False
cg15773090	0.0094890244891349	0.048508198989644	-0.0229717697700371	0.0229717697700371	0.9378693589431456	False	0.9754023405684652	6.666577778962947e-07	False
cg15773726	0.0074796469843583	0.0238565684489773	-0.1683121426665842	0.1683121426665842	0.5651694727390159	False	0.7848808581435197	6.666577778962947e-07	False
cg15779785	0.0211812801832914	0.9255796883586708	0.2110680135538448	0.2110680135538448	0.4688590322544474	False	0.7181489726998768	6.666577778962947e-07	False
cg15780870	0.0109042145065261	0.9802736941097958	-0.197344202361082	0.197344202361082	0.4988818849945221	False	0.7400872838695448	6.666577778962947e-07	False
cg15785868	0.0543236061182188	0.1739648446472434	0.8993893490097691	0.8993893490097691	1.2017966276375524e-05	True	0.0012082566872579	6.666577778962947e-07	False
cg15786827	0.030957432506915	0.1735823257526105	0.3836308290443523	0.3836308290443523	0.1757084620167632	False	0.4246712988310394	6.666577778962947e-07	False
cg15790839	0.0064074204908877	0.9814170198321144	0.0398036556009148	0.0398036556009148	0.8925342388638748	False	0.9567231266565118	6.666577778962947e-07	False
cg15792158	0.0230356992150641	0.1189850937276902	0.3011088097761292	0.3011088097761292	0.2954977880671245	False	0.567893957946559	6.666577778962947e-07	False
cg15809571	0.018818063371543	0.0546038393438891	0.1796781791859466	0.1796781791859466	0.538786196626507	False	0.76812468699028	6.666577778962947e-07	False
cg15810031	0.0074039913972829	0.0194813241980435	0.465162528942075	0.465162528942075	0.0937306377880733	False	0.2898981945768624	6.666577778962947e-07	False
cg15815061	0.0170358096572512	0.9284499571421264	0.203558610620967	0.203558610620967	0.4851782604846196	False	0.7302453234855202	6.666577778962947e-07	False
cg15816119	0.0372498755017425	0.7591295348319698	0.7050166608254245	0.7050166608254245	0.0048610491718477	True	0.0383529927348781	6.666577778962947e-07	False
cg15819808	0.0080802331967194	0.976081972534997	0.0104621329891836	0.0104621329891836	0.971683844952936	False	0.9891184741285192	6.666577778962947e-07	False
cg15825261	0.0083796455836555	0.0336570948591644	0.1492310935367859	0.1492310935367859	0.6106264703190728	False	0.8139088111454483	6.666577778962947e-07	False
cg15826273	0.008689270642764	0.0459367489851008	0.2132952240391127	0.2132952240391127	0.4640702734373965	False	0.7148142318672098	6.666577778962947e-07	False
cg15830509	0.0321414269235026	0.1743393147153962	0.5384814417114917	0.5384814417114917	0.0469664215853058	False	0.1834193000216267	6.666577778962947e-07	False
cg15830607	0.0075394131851562	0.0412115648178703	0.2985604444923987	0.2985604444923987	0.2998050207433833	False	0.5719654150223716	6.666577778962947e-07	False
cg15830613	0.0095890247218458	0.0271775077928011	0.0539254597814076	0.0539254597814076	0.8547271268342702	False	0.9405685374684122	6.666577778962947e-07	False
cg15837832	0.0157601473578131	0.0647296488814301	-0.1394279979319168	0.1394279979319168	0.6345117322488408	False	0.8284769720898917	6.666577778962947e-07	False
cg15849440	0.0128389621749251	0.0623415257379265	0.6096310887868079	0.6096310887868079	0.0206330080610795	False	0.1041816360380988	6.666577778962947e-07	False
cg15857731	0.0117409507378839	0.0455363277470457	0.3373735018731228	0.3373735018731228	0.2381468890272453	False	0.5056121503689189	6.666577778962947e-07	False
cg15864354	0.0078499544301378	0.0141830915302567	-0.4409217296832619	0.4409217296832619	0.1145440446597628	False	0.3289232448655408	6.666577778962947e-07	False
cg15866021	0.043537595190147	0.8644830945987543	0.3140477125880053	0.3140477125880053	0.2741880967281234	False	0.544650831440686	6.666577778962947e-07	False
cg15866213	0.0089311352030165	0.0187505944617447	0.1334686737445756	0.1334686737445756	0.6491967622753181	False	0.8374250789847639	6.666577778962947e-07	False
cg15866393	0.0521933776325047	0.7297525962068319	0.762206972364796	0.762206972364796	0.0015292254189539	True	0.0177132719145895	6.666577778962947e-07	False
cg15869694	0.0062988043827294	0.0151775038385494	0.4700911552059372	0.4700911552059372	0.0898456906892278	False	0.2821115568694122	6.666577778962947e-07	False
cg15875875	0.0200366580396604	0.5829507108666024	0.4576512766515698	0.4576512766515698	0.0998736361710095	False	0.3016667866687221	6.666577778962947e-07	False
cg15877883	0.0192993379250914	0.0263671954636058	0.4415834798838678	0.4415834798838678	0.1139373564897626	False	0.3280012157559085	6.666577778962947e-07	False
cg15877906	0.006915184157519	0.0184985886250215	0.2735735636085039	0.2735735636085039	0.3439392201811252	False	0.6149014592212292	6.666577778962947e-07	False
cg15878670	0.0401906059049538	0.14918435965196	0.7441743731005754	0.7441743731005754	0.0022718914498809	True	0.0230035149032618	6.666577778962947e-07	False
cg15883853	0.0522134071163806	0.8153995381988933	0.6455693304850023	0.6455693304850023	0.0126447685138534	False	0.0743586547990841	6.666577778962947e-07	False
cg15894619	0.0155471548691076	0.92116425369524	-0.2722901555094392	0.2722901555094392	0.3462983904426889	False	0.6173463749151422	6.666577778962947e-07	False
cg15894722	0.0418491363158857	0.2882010098894137	0.3487265465104925	0.3487265465104925	0.2217133978393577	False	0.4855953320683818	6.666577778962947e-07	False
cg15909016	0.0094533832471556	0.0555763796360893	-0.2697342907876286	0.2697342907876286	0.3510231589394567	False	0.6215535727680123	6.666577778962947e-07	False
cg15910323	0.0065365623649474	0.0124114855870234	0.4745821917899951	0.4745821917899951	0.086404837357838	False	0.2748981592718762	6.666577778962947e-07	False
cg15912086	0.0298152370253452	0.8843903957216571	0.2181704527036042	0.2181704527036042	0.4536711579105384	False	0.7066182899185575	6.666577778962947e-07	False
cg15920131	0.0059037191499986	0.9845788924325668	0.2567968458169528	0.2567968458169528	0.3754775448706894	False	0.6436300720200336	6.666577778962947e-07	False
cg15927403	0.0129612983304075	0.026400121871197	0.42257518903127	0.42257518903127	0.1322511074652435	False	0.359081279978062	6.666577778962947e-07	False
cg15927682	0.0234753165095307	0.0776717592360623	0.769523703379617	0.769523703379617	0.0012898005505646	True	0.0158844550234648	6.666577778962947e-07	False
cg15928093	0.0429462298102063	0.081746316486528	0.8200485145254138	0.8200485145254138	0.0003286906052651	True	0.006830735407452	6.666577778962947e-07	False
cg15928377	0.0115214828371921	0.0190301625247259	0.1157993152526279	0.1157993152526279	0.6934218119113212	False	0.8619539297770289	6.666577778962947e-07	False
cg15929573	0.0065969094456618	0.0153006078147923	-0.5484199210217754	0.5484199210217754	0.0422914910504866	False	0.170789582181647	6.666577778962947e-07	False
cg15930798	0.0041348847608582	0.0102988773384947	-0.4297014116463591	0.4297014116463591	0.1251682944625993	False	0.346969030584665	6.666577778962947e-07	False
cg15932738	0.0105011771532958	0.0448915331033931	-0.1695432358413888	0.1695432358413888	0.5622859971926452	False	0.7829350229363876	6.666577778962947e-07	False
cg15935257	0.0080626953379649	0.9793582809558328	-0.0699235034011761	0.0699235034011761	0.8122483245705795	False	0.9203808595979682	6.666577778962947e-07	False
cg15936676	0.0097990669881642	0.0306413521645907	0.2814448444101209	0.2814448444101209	0.3296661822718078	False	0.6012161828329412	6.666577778962947e-07	False
cg15937634	0.0244471850115677	0.0462428198674987	-0.0376328086931085	0.0376328086931085	0.8983668620884971	False	0.9592094879152387	6.666577778962947e-07	False
cg15956273	0.0121473887553394	0.0469704787965773	-0.5757540734588436	0.5757540734588436	0.0311947282142888	False	0.1386779568964425	6.666577778962947e-07	False
cg15956469	0.0438530922034171	0.8763827288146755	0.3413366522274393	0.3413366522274393	0.2323278254661605	False	0.498735452452559	6.666577778962947e-07	False
cg15957786	0.0090996252878319	0.044421827166294	0.6208729227811103	0.6208729227811103	0.01781101340335	False	0.0944041100926522	6.666577778962947e-07	False
cg15959252	0.0708285673328683	0.4971447830548112	0.7193909872055821	0.7193909872055821	0.003729087389125	True	0.0321987326239235	6.666577778962947e-07	False
cg15960928	0.0161157807357655	0.0479969804904751	0.402214939296837	0.402214939296837	0.1539552319533785	False	0.3932156286468886	6.666577778962947e-07	False
cg15963344	0.0111707694647068	0.9619106527449852	-0.3034669974376453	0.3034669974376453	0.2915442337387688	False	0.5637629318476102	6.666577778962947e-07	False
cg15975985	0.0252351476324062	0.7312496750358031	0.5072689648904335	0.5072689648904335	0.0640977178049665	False	0.2261344810710895	6.666577778962947e-07	False
cg15977026	0.0106409717243868	0.0395410254318116	0.3387099607285658	0.3387099607285658	0.2361746923444592	False	0.5033860442087595	6.666577778962947e-07	False
cg15983200	0.0140414760006181	0.0726269806989672	0.078543035944061	0.078543035944061	0.7895515103386112	False	0.9092947196393556	6.666577778962947e-07	False
cg15987124	0.0106797112343106	0.0337880253688059	0.255495237329785	0.255495237329785	0.3779871914142654	False	0.6460633750362033	6.666577778962947e-07	False
cg15988983	0.0196464255495725	0.8974605938595177	0.0705712766889321	0.0705712766889321	0.8105376234142128	False	0.9196394892818072	6.666577778962947e-07	False
cg15989926	0.0243741399115261	0.8889977925771596	0.2574242789525756	0.2574242789525756	0.3742709847083315	False	0.6426883285049241	6.666577778962947e-07	False
cg15990629	0.0512698213152195	0.7207892834590669	0.563207360136952	0.563207360136952	0.0359797718300819	False	0.1527261795816388	6.666577778962947e-07	False
cg15991471	0.0180332950927477	0.0682278752610305	0.5914810359338284	0.5914810359338284	0.0258850982490671	False	0.1218788532725396	6.666577778962947e-07	False
cg15991862	0.0081575814249835	0.0226088227371071	0.120052289721559	0.120052289721559	0.6826875152944809	False	0.8558679327777714	6.666577778962947e-07	False
cg15993281	0.0890898927902816	0.5398741977397273	-0.2280300327773806	0.2280300327773806	0.432994700862211	False	0.6910611273884768	6.666577778962947e-07	False
cg15993795	0.0056339975936385	0.0164510127718439	-0.0843794375772299	0.0843794375772299	0.7742697003017412	False	0.902326115144132	6.666577778962947e-07	False
cg15996644	0.0295849692124745	0.1194550219374672	0.5143073193115788	0.5143073193115788	0.0598953966708428	False	0.2162317518993926	6.666577778962947e-07	False
cg15998961	0.0113117932317952	0.9599601164906404	0.2978676335424779	0.2978676335424779	0.300982254964979	False	0.573321737812475	6.666577778962947e-07	False
cg16003301	0.0065204214342214	0.0132489718474786	0.3086908302815912	0.3086908302815912	0.2828969619191407	False	0.5542533032535721	6.666577778962947e-07	False
cg16006934	0.0106095890826012	0.0487706863084738	0.3910888992295541	0.3910888992295541	0.1667528045210466	False	0.4121139953509599	6.666577778962947e-07	False
cg16010707	0.0122769216243043	0.0302478571888425	-0.0098265944233587	0.0098265944233587	0.9734033823768828	False	0.9896331496339832	6.666577778962947e-07	False
cg16019700	0.0225011627682125	0.9275849077423098	0.0582565903092404	0.0582565903092404	0.8431859908191333	False	0.9351009613701062	6.666577778962947e-07	False
cg16021483	0.0078782118201329	0.0231565148009025	0.1474076153740103	0.1474076153740103	0.6150430965280111	False	0.8166377171799074	6.666577778962947e-07	False
cg16023885	0.0115305123414161	0.0447737087162712	0.1709772405318542	0.1709772405318542	0.5589350675627099	False	0.7811615353679118	6.666577778962947e-07	False
cg16037021	0.0150786794135036	0.0399691869765707	-0.4099486722800206	0.4099486722800206	0.1454521562095842	False	0.3802522628141457	6.666577778962947e-07	False
cg16041660	0.0286577398073627	0.0270199998261213	0.6674689884555798	0.6674689884555798	0.009103193038578	False	0.0591615285548956	6.666577778962947e-07	False
cg16046980	0.0284157494107726	0.0604884107757874	0.8716195966634167	0.8716195966634167	4.874241761890009e-05	True	0.0024264567776147	6.666577778962947e-07	False
cg16049349	0.0059871533949283	0.0123931679381363	-0.3861023088393877	0.3861023088393877	0.1727069702889152	False	0.4204217941784787	6.666577778962947e-07	False
cg16065021	0.0812084612930603	0.2491270115692154	0.6768383884095464	0.6768383884095464	0.007846875148317	False	0.0533614546195417	6.666577778962947e-07	False
cg16065574	0.0070912834971046	0.026057229932009	-0.0422643759244316	0.0422643759244316	0.8859289006987983	False	0.9536981801097164	6.666577778962947e-07	False
cg16065768	0.0785084352625867	0.3599317032050238	0.782456722017442	0.782456722017442	0.0009401974257292	True	0.0129965635491092	6.666577778962947e-07	False
cg16077536	0.0137194923697738	0.9427825624019168	0.2235721918695577	0.2235721918695577	0.442283903665246	False	0.6982200227072158	6.666577778962947e-07	False
cg16082141	0.0177822317918213	0.8993705223868877	-0.4345963295571542	0.4345963295571542	0.1204546541568707	False	0.339077757782075	6.666577778962947e-07	False
cg16083711	0.0383794605422328	0.8799989183834265	0.6166151822487953	0.6166151822487953	0.0188429846314665	False	0.0980981942047665	6.666577778962947e-07	False
cg16086185	0.0136447459026477	0.9600479321989386	-0.0457417244867886	0.0457417244867886	0.8766064368622815	False	0.9497750883088638	6.666577778962947e-07	False
cg16087447	0.0623936686556796	0.1158864522117281	0.8230870999948886	0.8230870999948886	0.0002988479300371	True	0.0065118807672036	6.666577778962947e-07	False
cg16088107	0.0112099192446161	0.0180374100447161	0.4776334273522578	0.4776334273522578	0.0841204384216207	False	0.2699664955952067	6.666577778962947e-07	False
cg16089935	0.0089738643440488	0.0256441756745469	-0.085992414440321	0.085992414440321	0.7700594694338333	False	0.9005329493168868	6.666577778962947e-07	False
cg16091543	0.0132844308683736	0.0620771100738988	-0.1789624084668609	0.1789624084668609	0.5404316836376813	False	0.7692706855484929	6.666577778962947e-07	False
cg16095355	0.0199532743377018	0.8623816931304547	-0.348506635219406	0.348506635219406	0.2220248323624647	False	0.4859861782228967	6.666577778962947e-07	False
cg16097051	0.0093052620972673	0.0351675825517298	-0.0704582217439181	0.0704582217439181	0.8108361332324079	False	0.919758629570378	6.666577778962947e-07	False
cg16101543	0.0308050302615898	0.856254346437352	-0.5801634168526257	0.5801634168526257	0.0296310915032821	False	0.1338643842522147	6.666577778962947e-07	False
cg16110759	0.0341742673018208	0.2031774058540862	0.7425587652130125	0.7425587652130125	0.0023502972746428	True	0.0234844985205815	6.666577778962947e-07	False
cg16113189	0.013455356782093	0.9539407839749124	0.124528048271604	0.124528048271604	0.6714508539185177	False	0.8498250645084486	6.666577778962947e-07	False
cg16116313	0.0321123852647749	0.7674154045655582	0.0990402933232241	0.0990402933232241	0.7362266626068166	False	0.8833856479156044	6.666577778962947e-07	False
cg16120422	0.0089333201503026	0.045568089253778	0.1399226803493224	0.1399226803493224	0.633298239124356	False	0.8277832785845826	6.666577778962947e-07	False
cg16133088	0.0308838857874358	0.0396278790264183	-0.3010569647573071	0.3010569647573071	0.2955850557611484	False	0.567993029420247	6.666577778962947e-07	False
cg16134607	0.0248760155471145	0.1628404016867285	-0.1272052881066641	0.1272052881066641	0.664759675469851	False	0.8461921320419943	6.666577778962947e-07	False
cg16135716	0.0391212454870183	0.0906105418045063	0.8377797346470753	0.8377797346470753	0.0001837227168822	True	0.004915942735957	6.666577778962947e-07	False
cg16136038	0.0102977732532294	0.0555668611424975	0.3684512084043739	0.3684512084043739	0.1948821964701892	False	0.4508717261231619	6.666577778962947e-07	False
cg16170936	0.0519551723115175	0.2566862814910459	0.1447718263931817	0.1447718263931817	0.6214486570873978	False	0.821184485599304	6.666577778962947e-07	False
cg16175737	0.0321601064179528	0.6459752126861904	-0.0352427186704469	0.0352427186704469	0.9047940574584608	False	0.962150277944733	6.666577778962947e-07	False
cg16188537	0.0180674462762034	0.9535494450182148	0.506690896161211	0.506690896161211	0.0644519868653605	False	0.2269892687306963	6.666577778962947e-07	False
cg16207330	0.0124890271159754	0.0382117669706141	0.1627328207185988	0.1627328207185988	0.5783140518526404	False	0.7929312481124637	6.666577778962947e-07	False
cg16211959	0.0248436722219345	0.8009690463275261	0.5243283391249584	0.5243283391249584	0.0542591881493884	False	0.2021204614280462	6.666577778962947e-07	False
cg16216537	0.0494016143603908	0.171847191577899	0.6285129816371035	0.6285129816371035	0.0160673951133249	False	0.0878395437637204	6.666577778962947e-07	False
cg16224727	0.0124316059421137	0.9401434662950096	-0.0561013964914797	0.0561013964914797	0.8489254061949053	False	0.9379134475955528	6.666577778962947e-07	False
cg16237390	0.0115271758467328	0.0478380246602203	0.3367150461208832	0.3367150461208832	0.2391222636225457	False	0.5066932870166564	6.666577778962947e-07	False
cg16237595	0.0137745642586886	0.0304042183225357	0.2289147554978117	0.2289147554978117	0.4311628727295694	False	0.6895167619264896	6.666577778962947e-07	False
cg16242629	0.0887157610878196	0.2855365932715947	0.6080277260018204	0.6080277260018204	0.0210614665801519	False	0.1057104366578314	6.666577778962947e-07	False
cg16243243	0.0335497588604733	0.1952433419211263	0.8871114510555748	0.8871114510555748	2.333153627474441e-05	True	0.0016761384599062	6.666577778962947e-07	False
cg16245054	0.0116459862061054	0.9735740749937524	0.5170088650993607	0.5170088650993607	0.0583362912932024	False	0.2121328932612032	6.666577778962947e-07	False
cg16245844	0.0082833096019342	0.035456310893175	-0.0330343788265712	0.0330343788265712	0.9107373362719736	False	0.9647497381109896	6.666577778962947e-07	False
cg16252584	0.0422017210924181	0.8613003056830878	-0.1600151509948053	0.1600151509948053	0.5847615464417768	False	0.7971953239058385	6.666577778962947e-07	False
cg16260572	0.0160407524714243	0.0456233481412222	-0.2390729796886093	0.2390729796886093	0.4104124617752737	False	0.6731841453385959	6.666577778962947e-07	False
cg16263863	0.0242777185694431	0.5338139504065832	-0.0524614770155994	0.0524614770155994	0.8586344188068621	False	0.9423126909714196	6.666577778962947e-07	False
cg16264705	0.0733278095818774	0.1799695082405438	0.8376166478861214	0.8376166478861214	0.0001847647943425	True	0.0049385403921889	6.666577778962947e-07	False
cg16266536	0.0064334280337596	0.0254937361476357	-0.0907333685737797	0.0907333685737797	0.7577189401875782	False	0.8942795718670699	6.666577778962947e-07	False
cg16270472	0.0110695858023242	0.9637735445933222	0.1593524296000203	0.1593524296000203	0.5863381984043531	False	0.7985029182816423	6.666577778962947e-07	False
cg16275960	0.008062552301461	0.0193456220383813	0.1061448897041078	0.1061448897041078	0.7179856964747483	False	0.8744892847117841	6.666577778962947e-07	False
cg16277306	0.0253125914934719	0.1366038659972274	0.4281236005695562	0.4281236005695562	0.1267138696916115	False	0.3496875102697508	6.666577778962947e-07	False
cg16278213	0.0089662559684975	0.0213728271133852	0.0449265239387666	0.0449265239387666	0.8787906260290964	False	0.9507277485564708	6.666577778962947e-07	False
cg16278728	0.0042868131177977	0.9856071293309971	-0.0364243324218481	0.0364243324218481	0.9016158773656398	False	0.96065025028839	6.666577778962947e-07	False
cg16279999	0.0176370095428379	0.919441535968318	0.2878268967286459	0.2878268967286459	0.3183425101489568	False	0.5899534630644638	6.666577778962947e-07	False
cg16292773	0.0251388040447138	0.8705979805999724	0.2695925463735171	0.2695925463735171	0.3512862205818064	False	0.621794852928648	6.666577778962947e-07	False
cg16296724	0.0114384299255768	0.0700352084805075	-0.2272340823486845	0.2272340823486845	0.434646059967433	False	0.6925062365964367	6.666577778962947e-07	False
cg16306515	0.0071805401716716	0.0156372795871746	0.0080234251491531	0.0080234251491531	0.978282667560705	False	0.991324551937918	6.666577778962947e-07	False
cg16307498	0.0088577326546624	0.0365005452849903	-0.0941206008305022	0.0941206008305022	0.74893465825677	False	0.8895533819608205	6.666577778962947e-07	False
cg16307502	0.0121718591437791	0.0354979508066816	0.0093961430742102	0.0093961430742102	0.9745680894226852	False	0.9901068793109224	6.666577778962947e-07	False
cg16309595	0.0332756555971191	0.1506415546712757	0.2570586417619941	0.2570586417619941	0.3749738552824982	False	0.6432914158937428	6.666577778962947e-07	False
cg16317291	0.0345407466540546	0.7545688946734488	-0.1507425617886053	0.1507425617886053	0.6069748588535719	False	0.8114166795393688	6.666577778962947e-07	False
cg16320626	0.0133811174797517	0.919325840099898	-0.4985825645112729	0.4985825645112729	0.069569871041251	False	0.2387685854557667	6.666577778962947e-07	False
cg16321474	0.018988321644946	0.092618248775512	0.3135595461690127	0.3135595461690127	0.2749750619389121	False	0.5454763292956731	6.666577778962947e-07	False
cg16322581	0.0236211377428336	0.1322054723682175	0.1191152555944644	0.1191152555944644	0.6850478397381049	False	0.8571299398262728	6.666577778962947e-07	False
cg16339100	0.0065350841465001	0.0339990719561371	-0.008046472231496	0.008046472231496	0.978220298525344	False	0.9912919608941702	6.666577778962947e-07	False
cg16342389	0.0143766967583777	0.9489250465633222	-0.1534099820801319	0.1534099820801319	0.6005513288839217	False	0.8074059838960135	6.666577778962947e-07	False
cg16345521	0.0189423919914666	0.0600212938413536	0.7695852524411412	0.7695852524411412	0.0012879217712172	True	0.0158743501664856	6.666577778962947e-07	False
cg16356837	0.0187489817259688	0.043219333697115	0.4851118919115716	0.4851118919115716	0.0787013906084842	False	0.258436208276135	6.666577778962947e-07	False
cg16374999	0.0585528377746169	0.1422184006128406	0.9411534986718392	0.9411534986718392	5.277277615570797e-07	True	0.0003885508757245	6.666577778962947e-07	True
cg16379671	0.1004416811477627	0.8311724906702453	-0.2468235449750168	0.2468235449750168	0.3949344934402209	False	0.6600076192096528	6.666577778962947e-07	False
cg16389456	0.0286269267378825	0.9119045951522372	-0.060745594474725	0.060745594474725	0.8365666259446144	False	0.932057779052424	6.666577778962947e-07	False
cg16390044	0.0104611439342267	0.039091765561588	0.4803860854627362	0.4803860854627362	0.0820962490068076	False	0.2656528074794883	6.666577778962947e-07	False
cg16393012	0.0127392467666073	0.0336740493388587	0.389895958864577	0.389895958864577	0.1681648568849015	False	0.4141094799627178	6.666577778962947e-07	False
cg16393742	0.0242438108934782	0.9221679971450056	0.3355070617975265	0.3355070617975265	0.2409180081275375	False	0.508515788916597	6.666577778962947e-07	False
cg16397032	0.0275170428547513	0.9443584078482572	0.3424093537860108	0.3424093537860108	0.2307679935448371	False	0.4967804329465077	6.666577778962947e-07	False
cg16397342	0.0122902962256689	0.9710834883507768	0.3040200199722341	0.3040200199722341	0.2906215706060011	False	0.562895655444856	6.666577778962947e-07	False
cg16402452	0.0189898533946435	0.8945373004384919	0.3981655804156246	0.3981655804156246	0.158535429661614	False	0.3999298967424815	6.666577778962947e-07	False
cg16403344	0.0310816377875124	0.0660503822856172	0.8377554074983069	0.8377554074983069	0.0001838778575862	True	0.00491833922854	6.666577778962947e-07	False
cg16404371	0.0568021609589024	0.1050594500796054	0.7253174973974981	0.7253174973974981	0.0033277934254339	True	0.0298537526210888	6.666577778962947e-07	False
cg16405012	0.022248162366151	0.1378549410671544	0.7790015154533964	0.7790015154533964	0.0010251008011909	True	0.0137103465619665	6.666577778962947e-07	False
cg16407953	0.009983926391909	0.0542309628725159	-0.1774489658540441	0.1774489658540441	0.543918107153988	False	0.7717207542067652	6.666577778962947e-07	False
cg16408865	0.05622856937287	0.5647686498774779	0.8538175829424031	0.8538175829424031	0.0001020426514361	True	0.003606217573227	6.666577778962947e-07	False
cg16409497	0.0130336047772425	0.0537471628414065	0.8227183232508414	0.8227183232508414	0.0003023484697612	True	0.006549934941465	6.666577778962947e-07	False
cg16409977	0.0204434155853646	0.8638029742162613	0.0527538532703773	0.0527538532703773	0.8578538389730231	False	0.942060350774056	6.666577778962947e-07	False
cg16413687	0.0163085892615709	0.0416392160917786	0.4932565278930553	0.4932565278930553	0.073085061359047	False	0.246147230993304	6.666577778962947e-07	False
cg16417563	0.0085653404337078	0.0159743485181151	0.4053034825833624	0.4053034825833624	0.1505210790927504	False	0.388359195140977	6.666577778962947e-07	False
cg16423624	0.0254992332603361	0.9059352177144172	-0.1736144183141878	0.1736144183141878	0.5527947120695186	False	0.7772516253594909	6.666577778962947e-07	False
cg16426148	0.0095625404868842	0.023058268477247	-0.3894990459120173	0.3894990459120173	0.1686363937769908	False	0.4146456210494735	6.666577778962947e-07	False
cg16428631	0.0098324443277455	0.0258191744487382	0.0596409298356776	0.0596409298356776	0.8395032035135891	False	0.933461362148485	6.666577778962947e-07	False
cg16431543	0.0158920018107443	0.9390305223172516	0.3176432113018709	0.3176432113018709	0.2684330665234372	False	0.5385586902529026	6.666577778962947e-07	False
cg16431687	0.0080303327662107	0.0235583295596558	-0.1183128262950288	0.1183128262950288	0.6870712299343976	False	0.8582054238011521	6.666577778962947e-07	False
cg16431864	0.0178127156974419	0.9011120515620968	0.1868871649243058	0.1868871649243058	0.5223363526109883	False	0.7568857136440958	6.666577778962947e-07	False
cg16432350	0.0335501617319644	0.7709299309500511	0.1246275684199259	0.1246275684199259	0.6712017161407173	False	0.8498203123445276	6.666577778962947e-07	False
cg16433737	0.0165094491851896	0.9458465688270792	0.2987578156970251	0.2987578156970251	0.2994701334545555	False	0.5716506383706011	6.666577778962947e-07	False
cg16434195	0.0112295786529472	0.9526984227701092	-0.0707331390732864	0.0707331390732864	0.8101102843048805	False	0.919521996561108	6.666577778962947e-07	False
cg16434674	0.0157351480938813	0.930132862656645	0.1909649339510188	0.1909649339510188	0.5131320651217236	False	0.7501153474485323	6.666577778962947e-07	False
cg16436532	0.0241422002990763	0.6912275023433959	0.3987140013645155	0.3987140013645155	0.1579099377325932	False	0.3991037317567724	6.666577778962947e-07	False
cg16444117	0.0065428439862344	0.0149998857522046	-0.0375944901794507	0.0375944901794507	0.8984698598007586	False	0.9592196261251326	6.666577778962947e-07	False
cg16445574	0.0139293444730491	0.0224752321368065	0.5734007026361091	0.5734007026361091	0.0320539611922961	False	0.1411755912492456	6.666577778962947e-07	False
cg16449840	0.00651179772455	0.0129289880159421	-0.2121310966280869	0.2121310966280869	0.4665703254094869	False	0.7165900308405571	6.666577778962947e-07	False
cg16455791	0.0250468698427569	0.06418943658755	0.8965500305713676	0.8965500305713676	1.4112286669368124e-05	True	0.0013011998526338	6.666577778962947e-07	False
cg16458436	0.037617191376036	0.1784284902269865	0.7406401318007896	0.7406401318007896	0.0024461725969534	True	0.0241862784918364	6.666577778962947e-07	False
cg16460342	0.0322435651029962	0.1561929663803033	0.6228161794448418	0.6228161794448418	0.017354529062874	False	0.0927400808154337	6.666577778962947e-07	False
cg16465882	0.0146052178546262	0.9477625336333704	0.2368938131662471	0.2368938131662471	0.4148198315194385	False	0.6767874590195131	6.666577778962947e-07	False
cg16466203	0.0099764635483629	0.0281041588010198	0.6339725734419757	0.6339725734419757	0.0149033021170281	False	0.0833342698933292	6.666577778962947e-07	False
cg16471585	0.0380189260843444	0.8224325201376786	0.4950516038854092	0.4950516038854092	0.0718865406208749	False	0.2438545774925798	6.666577778962947e-07	False
cg16477426	0.0292972857555475	0.845767647758443	0.5123446252844759	0.5123446252844759	0.0610467295588439	False	0.218923484921242	6.666577778962947e-07	False
cg16478733	0.0066864917835873	0.0239583154547603	0.0397640102790417	0.0397640102790417	0.8926407133589305	False	0.9567415419948718	6.666577778962947e-07	False
cg16479539	0.0275234750955463	0.0825772571574241	0.8583678707675537	0.8583678707675537	8.528404157965544e-05	True	0.0032568169055579	6.666577778962947e-07	False
cg16480841	0.0076656798845555	0.0182620040771001	0.4362611809318136	0.4362611809318136	0.1188793251846557	False	0.3362085608927032	6.666577778962947e-07	False
cg16483388	0.0075406426644435	0.0271475419314481	0.1915424169708215	0.1915424169708215	0.5118345413823093	False	0.7495083393027392	6.666577778962947e-07	False
cg16483426	0.0112043932057219	0.0263071429690284	-0.2484978784623411	0.2484978784623411	0.3916316637333545	False	0.6568443671824618	6.666577778962947e-07	False
cg16483611	0.0112622840811522	0.9576521890176972	0.4691365039679401	0.4691365039679401	0.0905892496044448	False	0.283681739247916	6.666577778962947e-07	False
cg16484811	0.0137468938525999	0.0375215187831862	-0.1185477371291322	0.1185477371291322	0.6864786810124327	False	0.8578810243037435	6.666577778962947e-07	False
cg16487573	0.0115862697698076	0.9726592764843228	0.0680752475313231	0.0680752475313231	0.8171336318458134	False	0.9226396960043188	6.666577778962947e-07	False
cg16488382	0.0519497740931975	0.8648650776016004	-0.0056824354104939	0.0056824354104939	0.984618297573963	False	0.9938945227701484	6.666577778962947e-07	False
cg16491050	0.0165354469842978	0.5237658480669402	-0.0401412107915013	0.0401412107915013	0.8916277432731519	False	0.9562377721131998	6.666577778962947e-07	False
cg16496462	0.01818597162488	0.8794981990665408	0.0931718569811912	0.0931718569811912	0.7513922804442056	False	0.8906951435190824	6.666577778962947e-07	False
cg16496592	0.0440767609971188	0.6831838305997587	0.1420336326453264	0.1420336326453264	0.6281295705335203	False	0.8250209435673804	6.666577778962947e-07	False
cg16496750	0.0101018431340507	0.012874179120668	0.1088991365551278	0.1088991365551278	0.7109510176835169	False	0.8710331652528129	6.666577778962947e-07	False
cg16498194	0.0524784955498695	0.2591819862466241	0.7621193625965292	0.7621193625965292	0.0015322921238974	True	0.0177268921154457	6.666577778962947e-07	False
cg16500101	0.008199841408779	0.0130329359404905	-0.0417857641151652	0.0417857641151652	0.8872131170535626	False	0.9543053649580748	6.666577778962947e-07	False
cg16519192	0.0818497788538464	0.3312729970940672	0.7211321221521081	0.7211321221521081	0.0036074498583104	True	0.0314829572680756	6.666577778962947e-07	False
cg16520288	0.0091525667211848	0.022408963838955	0.6956626873867382	0.6956626873867382	0.0057310551801072	True	0.0428952531032313	6.666577778962947e-07	False
cg16521032	0.0121286553458853	0.968056770492776	0.7179419202400165	0.7179419202400165	0.0038327574273325	True	0.0328449395683557	6.666577778962947e-07	False
cg16526961	0.0651927505959622	0.6079370202700205	0.5656159839054494	0.5656159839054494	0.0350216894237617	False	0.1499835395689804	6.666577778962947e-07	False
cg16529440	0.0132073652821177	0.0610367334081865	0.4879775634368153	0.4879775634368153	0.0766917168834639	False	0.2541484866618242	6.666577778962947e-07	False
cg16533495	0.0178184271898496	0.081036254192093	0.3576177681909396	0.3576177681909396	0.2093492043860762	False	0.4698766961383799	6.666577778962947e-07	False
cg16550264	0.0376146327340253	0.2022038958353289	-0.0577068516583695	0.0577068516583695	0.8446493029057651	False	0.935683894116083	6.666577778962947e-07	False
cg16558319	0.0142868992277098	0.0270219765261609	0.0772894984605223	0.0772894984605223	0.7928431118582263	False	0.9109741214607756	6.666577778962947e-07	False
cg16559598	0.0240360092378459	0.0705617069496778	0.4815371303413474	0.4815371303413474	0.0812600639929168	False	0.2638348943520673	6.666577778962947e-07	False
cg16566899	0.0161096201894741	0.9441721566106768	0.612932541870719	0.612932541870719	0.0197715342136779	False	0.1012786858284532	6.666577778962947e-07	False
cg16567290	0.0184022795493075	0.061135398414282	0.730272685021377	0.730272685021377	0.003019069718703	True	0.0279374766159709	6.666577778962947e-07	False
cg16586559	0.0126607269484899	0.9567554992809336	0.0818166222113472	0.0818166222113472	0.7809710582653157	False	0.9052226629954808	6.666577778962947e-07	False
cg16600991	0.0126981724764339	0.022685187535665	0.7896812116551588	0.7896812116551588	0.0007808094795711	True	0.0115437594672421	6.666577778962947e-07	False
cg16605523	0.0073692658198347	0.0143549145762617	-0.3529925104049519	0.3529925104049519	0.2157257631945912	False	0.4779948584997351	6.666577778962947e-07	False
cg16605745	0.0483380318025609	0.129979021736168	0.2480920763907429	0.2480920763907429	0.3924308184916928	False	0.6576540813152362	6.666577778962947e-07	False
cg16606123	0.0140219532411179	0.9372188954549318	0.1837174406545875	0.1837174406545875	0.5295414771476034	False	0.7616835337723371	6.666577778962947e-07	False
cg16608267	0.0187000741915714	0.9161063417308624	0.4895180854116262	0.4895180854116262	0.0756264864537551	False	0.2516473871662355	6.666577778962947e-07	False
cg16609260	0.0560472952085353	0.1969170636062211	0.7981171011340691	0.7981171011340691	0.0006228836789831	True	0.0100460098929385	6.666577778962947e-07	False
cg16611278	0.0396721444170499	0.863395574070131	0.2809387878519002	0.2809387878519002	0.330573643660728	False	0.6019996078231945	6.666577778962947e-07	False
cg16615454	0.061093325757437	0.8461237487809047	0.6150344439673732	0.6150344439673732	0.0192374183127735	False	0.0995239615916615	6.666577778962947e-07	False
cg16618634	0.0170476840974744	0.0686426937053884	0.536736855821881	0.536736855821881	0.0478243742047576	False	0.1855408591832726	6.666577778962947e-07	False
cg16620766	0.0166603802685454	0.9111489977933184	0.3440917589346273	0.3440917589346273	0.2283346265614103	False	0.493784842388857	6.666577778962947e-07	False
cg16622950	0.0116818535201121	0.0411264011612985	-0.4299855883935192	0.4299855883935192	0.1248912849081067	False	0.3463772503320556	6.666577778962947e-07	False
cg16623362	0.0363394158030359	0.8038610736013941	0.6121443092208141	0.6121443092208141	0.0199746959566471	False	0.101885348982895	6.666577778962947e-07	False
cg16624888	0.0490145783062185	0.5471647630738635	0.6198119125236121	0.6198119125236121	0.0180640647035042	False	0.0953563426821173	6.666577778962947e-07	False
cg16627549	0.0118834413035462	0.040353532206015	-0.0873302703269295	0.0873302703269295	0.7665718219414095	False	0.8986979126066232	6.666577778962947e-07	False
cg16636935	0.0195323215920133	0.4830899357507982	-0.2451898834348428	0.2451898834348428	0.398171133541895	False	0.6630046497992094	6.666577778962947e-07	False
cg16638748	0.0151431288924366	0.9374875635124648	0.1722616669451904	0.1722616669451904	0.5559408414616749	False	0.7792210624269683	6.666577778962947e-07	False
cg16641986	0.0113320210527042	0.0370714344814555	-0.1966434775423982	0.1966434775423982	0.5004381898342297	False	0.7415169740552988	6.666577778962947e-07	False
cg16643851	0.0298070519997741	0.0491670618596763	0.6712014419460524	0.6712014419460524	0.008585383240356	False	0.0567924085738178	6.666577778962947e-07	False
cg16646466	0.0067689588283926	0.0141736325787331	0.5562350359556855	0.5562350359556855	0.038862333022523	False	0.1610517095271441	6.666577778962947e-07	False
cg16649695	0.0081610980839925	0.0318635716542787	0.1744105712971829	0.1744105712971829	0.5509466323924131	False	0.7762101695512985	6.666577778962947e-07	False
cg16650901	0.0335930445727254	0.1603276476751791	-0.2460732190432738	0.2460732190432738	0.3964193335734576	False	0.6611631665668104	6.666577778962947e-07	False
cg16654152	0.013180649082439	0.0345540546177724	0.2312837280595193	0.2312837280595193	0.426277168210569	False	0.685430363883048	6.666577778962947e-07	False
cg16655778	0.0414018101703965	0.7756830225038178	0.7966475928777705	0.7966475928777705	0.0006483677012055	True	0.010301687809137	6.666577778962947e-07	False
cg16710109	0.007974969844976	0.0259832997793101	0.2295550204336651	0.2295550204336651	0.4298396359132158	False	0.6884134642991052	6.666577778962947e-07	False
cg16712637	0.0150211614672056	0.0540359348214558	0.4453900240744967	0.4453900240744967	0.1104901379016709	False	0.3218827280156622	6.666577778962947e-07	False
cg16712679	0.0517212745673734	0.3059181717579518	0.2182973780031964	0.2182973780031964	0.4534019554518045	False	0.7063870230138882	6.666577778962947e-07	False
cg16713625	0.0296721530883996	0.9605600187433664	0.4252793771553351	0.4252793771553351	0.1295324344398963	False	0.3542449399874952	6.666577778962947e-07	False
cg16713947	0.0074636497191691	0.0362370855901102	0.0964397801669459	0.0964397801669459	0.7429364249372904	False	0.88675965988808	6.666577778962947e-07	False
cg16714230	0.0093818509365425	0.0236017196589947	0.0807120510636972	0.0807120510636972	0.7838637291451719	False	0.9063968139395188	6.666577778962947e-07	False
cg16714933	0.0354619956836221	0.6958935301409691	0.6320133694564551	0.6320133694564551	0.0153133848183045	False	0.0848805834570735	6.666577778962947e-07	False
cg16716518	0.006573629513824	0.0342787420894626	-0.3262791118076403	0.3262791118076403	0.2549071684955583	False	0.524061636038907	6.666577778962947e-07	False
cg16720127	0.0089958721095012	0.0348590230630776	0.0223749140730575	0.0223749140730575	0.9394809169792012	False	0.9761173670013168	6.666577778962947e-07	False
cg16720488	0.0072534970373287	0.0232434004735567	0.1685403298076421	0.1685403298076421	0.5646345453631753	False	0.784533546511474	6.666577778962947e-07	False
cg16721194	0.0309586639288037	0.1773573639931091	0.4475326775516267	0.4475326775516267	0.1085815148909484	False	0.3183504240778713	6.666577778962947e-07	False
cg16725304	0.0162980203297246	0.9628805206807888	0.1958627491798434	0.1958627491798434	0.5021748109283186	False	0.7429160106995448	6.666577778962947e-07	False
cg16726039	0.0772210927330454	0.7465583157554369	0.359898448316037	0.359898448316037	0.2062490878439672	False	0.4662374151018665	6.666577778962947e-07	False
cg16726706	0.0394287916742093	0.8621124421517745	0.2985541010500898	0.2985541010500898	0.2998157874998975	False	0.5719714065798397	6.666577778962947e-07	False
cg16727585	0.0096954240453712	0.0442104624216526	0.3100250940124359	0.3100250940124359	0.2807127643989769	False	0.5518239206009402	6.666577778962947e-07	False
cg16729850	0.0366755530516563	0.7995711581291682	0.6255016210120072	0.6255016210120072	0.0167383858253662	False	0.0903487351772792	6.666577778962947e-07	False
cg16731429	0.0159154618524747	0.9136170059183716	0.1132706945242407	0.1132706945242407	0.6998295015211676	False	0.8653829032660272	6.666577778962947e-07	False
cg16733309	0.0134869658977227	0.0715417196248402	-0.0401682208818701	0.0401682208818701	0.891555213687589	False	0.9562377721131998	6.666577778962947e-07	False
cg16733705	0.048484039182551	0.1682366224208087	0.8180169077627262	0.8180169077627262	0.0003499509637073	True	0.0071090661508705	6.666577778962947e-07	False
cg16739118	0.0082142368124887	0.0179202505323235	0.3568152156860658	0.3568152156860658	0.2104470367141752	False	0.4714174682042554	6.666577778962947e-07	False
cg16739865	0.0097347114499038	0.0226436695563067	-0.1197337310710055	0.1197337310710055	0.6834896414475404	False	0.8563106938537618	6.666577778962947e-07	False
cg16741245	0.0353512704911596	0.7493159972845715	0.3046052070507808	0.3046052070507808	0.2896471036836378	False	0.5616293284223506	6.666577778962947e-07	False
cg16747714	0.0140552090557028	0.0604233787567433	-0.1278923807033264	0.1278923807033264	0.6630461486717624	False	0.845269627242308	6.666577778962947e-07	False
cg16754643	0.0267545332025777	0.8785064746051522	0.3240412887439987	0.3240412887439987	0.2583718579841671	False	0.5277560793254131	6.666577778962947e-07	False
cg16754766	0.0196651499912056	0.0661831598798439	0.009525642506102	0.009525642506102	0.974217687278104	False	0.9900522621904996	6.666577778962947e-07	False
cg16757384	0.0351707355542192	0.4876531042268061	0.3937221228984729	0.3937221228984729	0.1636633664531963	False	0.4074255226817638	6.666577778962947e-07	False
cg16765160	0.0098146145654001	0.0639345975964359	0.0656499880436056	0.0656499880436056	0.8235534227112087	False	0.9261805057519606	6.666577778962947e-07	False
cg16775198	0.0371816162052786	0.618316522479338	0.1805300595605662	0.1805300595605662	0.5368306555762852	False	0.7669257699932754	6.666577778962947e-07	False
cg16776885	0.0052683496946222	0.987045565398323	0.4876519482982819	0.4876519482982819	0.0769182217385385	False	0.2545997152643098	6.666577778962947e-07	False
cg16780890	0.0091769394647675	0.0349061205309457	0.4146442243346775	0.4146442243346775	0.1404448527864145	False	0.3723138839189126	6.666577778962947e-07	False
cg16780939	0.0190994823955107	0.08123710835185	-0.524165795944426	0.524165795944426	0.0543474242376506	False	0.2023787878083529	6.666577778962947e-07	False
cg16790890	0.0052962811866441	0.0122339454636169	-0.1853238213706302	0.1853238213706302	0.5258845236173922	False	0.7592566635063532	6.666577778962947e-07	False
cg16791267	0.0200027860881501	0.0577247724051992	-0.3147298651513559	0.3147298651513559	0.2730906497255239	False	0.5434351769717172	6.666577778962947e-07	False
cg16793129	0.0122778902060427	0.0320935122662048	0.0141697600136821	0.0141697600136821	0.9616548497396642	False	0.985194107081432	6.666577778962947e-07	False
cg16795898	0.0102966173762281	0.0402587940996946	0.3818132741763323	0.3818132741763323	0.1779372015586993	False	0.4277277321206023	6.666577778962947e-07	False
cg16797699	0.058094544227462	0.63518626823683	0.5021079272731797	0.5021079272731797	0.0673103923545197	False	0.233730577201784	6.666577778962947e-07	False
cg16798345	0.0111270595403795	0.9476749965796876	0.1590436477570295	0.1590436477570295	0.5870733921080002	False	0.7989078377508918	6.666577778962947e-07	False
cg16803088	0.0114548286735289	0.0296638199617693	0.2031613239574591	0.2031613239574591	0.4860489948151012	False	0.7307910918152207	6.666577778962947e-07	False
cg16807097	0.0080728014341698	0.0277378656283176	0.1592624772960247	0.1592624772960247	0.5865523319387014	False	0.7986874431144451	6.666577778962947e-07	False
cg16819573	0.0251610918546658	0.810832797937569	-0.128250127877791	0.128250127877791	0.6621545752720728	False	0.8449586815316142	6.666577778962947e-07	False
cg16822841	0.0251821622400747	0.8159597090094679	-0.1800915420114434	0.1800915420114434	0.5378369108984573	False	0.7674131754488851	6.666577778962947e-07	False
cg16823042	0.0413215012229158	0.7209052598602465	0.3971501611713116	0.3971501611713116	0.1596978396747495	False	0.401686822504725	6.666577778962947e-07	False
cg16823406	0.0124703179914305	0.0334259995066955	-0.2712239628458038	0.2712239628458038	0.3482650585774331	False	0.6190214157352845	6.666577778962947e-07	False
cg16825211	0.0150020602671809	0.9635133945288872	0.2060061999612797	0.2060061999612797	0.479830104418481	False	0.7263155016201257	6.666577778962947e-07	False
cg16827289	0.0100847888825339	0.0357507582968233	0.1508560634145332	0.1508560634145332	0.6067009885113452	False	0.8113537481537314	6.666577778962947e-07	False
cg16831471	0.0287362925317924	0.8210128054688076	-0.1355190409682659	0.1355190409682659	0.6441305220857815	False	0.8342330044371559	6.666577778962947e-07	False
cg16834708	0.020479734405182	0.0663485294924656	0.1066162993766252	0.1066162993766252	0.7167801681287707	False	0.8740508100051759	6.666577778962947e-07	False
cg16844403	0.0107994934994365	0.047250430459179	0.1331369974209864	0.1331369974209864	0.650017632453533	False	0.8380274035749364	6.666577778962947e-07	False
cg16845730	0.0237750257854802	0.6922013232989279	0.4497180108024539	0.4497180108024539	0.1066583060981359	False	0.314630466692873	6.666577778962947e-07	False
cg16846691	0.0197803172586884	0.1079526229219674	-0.4379298281446814	0.4379298281446814	0.1173145206714623	False	0.3334864450000133	6.666577778962947e-07	False
cg16848054	0.0153606881111766	0.0336818261703887	0.0876614674852969	0.0876614674852969	0.7657090577171614	False	0.8983238442310191	6.666577778962947e-07	False
cg16848712	0.0203713500699358	0.1587471752785026	0.1401766800904026	0.1401766800904026	0.6326754912836322	False	0.8274468636948399	6.666577778962947e-07	False
cg16853842	0.0250458132386192	0.1095045786490383	0.7231084971264662	0.7231084971264662	0.0034731809405689	True	0.0307292725874259	6.666577778962947e-07	False
cg16856286	0.0598908926356652	0.1168677513933171	0.8784519286010932	0.8784519286010932	3.5652277844157326e-05	True	0.0020907655383873	6.666577778962947e-07	False
cg16860971	0.0109980460626829	0.9650630017046894	-0.2100160193487142	0.2100160193487142	0.4711291633070114	False	0.7196423367587048	6.666577778962947e-07	False
cg16864700	0.0245731975672758	0.1231355180313204	-0.4702993596474032	0.4702993596474032	0.0896840920992279	False	0.2817939394910638	6.666577778962947e-07	False
cg16869622	0.0205956698860066	0.8993447450092761	0.4880114866129288	0.4880114866129288	0.0766681463469539	False	0.254129475589689	6.666577778962947e-07	False
cg16871561	0.059370375151296	0.4975397425651579	0.0666360116111965	0.0666360116111965	0.8209421057726384	False	0.9248021700119208	6.666577778962947e-07	False
cg16871994	0.0221693814483552	0.0613756719911441	0.3035683526373481	0.3035683526373481	0.2913750048813775	False	0.5635982555153765	6.666577778962947e-07	False
cg16884841	0.0060896466526997	0.0198346790081243	-0.1598859693536608	0.1598859693536608	0.5850687425376867	False	0.7974256879964571	6.666577778962947e-07	False
cg16888824	0.016094963449831	0.915848590716324	0.3463922806888034	0.3463922806888034	0.225033016136783	False	0.4896487058886206	6.666577778962947e-07	False
cg16889557	0.0580185560371591	0.5420661398179968	0.5190153449789502	0.5190153449789502	0.0571973880396967	False	0.2094261518831144	6.666577778962947e-07	False
cg16889839	0.0166473944312001	0.9356436800432206	0.0334974566170042	0.0334974566170042	0.9094906911126338	False	0.9642434423402428	6.666577778962947e-07	False
cg16891165	0.0522095107263734	0.9337749897619722	-0.4988096124146786	0.4988096124146786	0.069422746838892	False	0.2384562282340457	6.666577778962947e-07	False
cg16895170	0.0144206532652447	0.0321765448175626	-0.0022420620843735	0.0022420620843735	0.9939307187221472	False	0.997241516412668	6.666577778962947e-07	False
cg16896079	0.0549065970636985	0.0847175407573917	0.8778833937342667	0.8778833937342667	3.66177543486691e-05	True	0.0021110344863279	6.666577778962947e-07	False
cg16897114	0.0309862271542762	0.0528682843606039	0.8582347318061412	0.8582347318061412	8.574029765380291e-05	True	0.0032642680529608	6.666577778962947e-07	False
cg16903782	0.0076918000618548	0.0302214742949045	-0.5894656150545593	0.5894656150545593	0.0265246941172115	False	0.1241499365629672	6.666577778962947e-07	False
cg16907029	0.0288738933537986	0.3593984568455995	0.1564531125091159	0.1564531125091159	0.5932558614114416	False	0.8026857306679149	6.666577778962947e-07	False
cg16915863	0.0927374911739427	0.7633454445331597	0.6096176071663206	0.6096176071663206	0.0206365830248416	False	0.1041826518804254	6.666577778962947e-07	False
cg16920581	0.0124652598014416	0.0208235277122415	0.0423096337766378	0.0423096337766378	0.885807477763898	False	0.953623117798228	6.666577778962947e-07	False
cg16920991	0.014441467453079	0.0697593355672533	0.3043020901082656	0.3043020901082656	0.2901516222126398	False	0.5623743432497925	6.666577778962947e-07	False
cg16921310	0.0157983457650027	0.0573367703399574	0.669534874107181	0.669534874107181	0.0088136949111228	False	0.0579043388252564	6.666577778962947e-07	False
cg16925307	0.0061554848882152	0.0159732101108386	0.1522533761505428	0.1522533761505428	0.6033333250724097	False	0.8093472136246789	6.666577778962947e-07	False
cg16935670	0.0131923419968767	0.0407891789087971	-0.0004760731515763	0.0004760731515763	0.99871125558821	False	0.99941616895532	6.666577778962947e-07	False
cg16937902	0.0174190304664517	0.9447381957424912	0.167879455913491	0.167879455913491	0.5661843785492963	False	0.7857632006439635	6.666577778962947e-07	False
cg16944092	0.0140633616366995	0.0671203382570585	-0.4513443975800177	0.4513443975800177	0.1052422897201336	False	0.3119009353656988	6.666577778962947e-07	False
cg16944218	0.0164185721665698	0.9577606019111068	0.156050341671576	0.156050341671576	0.5942194190973638	False	0.803213730767728	6.666577778962947e-07	False
cg16945633	0.0527092858977026	0.8904948746232845	-0.3725570106575273	0.3725570106575273	0.1895701915337236	False	0.4437107073828647	6.666577778962947e-07	False
cg16953816	0.017630805018334	0.9457382260165544	0.3511919905223412	0.3511919905223412	0.2182404781812211	False	0.481023101683019	6.666577778962947e-07	False
cg16955499	0.0303292048300219	0.1088524580554488	0.0303291165393615	0.0303291165393615	0.9180238646253884	False	0.9673742342103462	6.666577778962947e-07	False
cg16956999	0.0133509699808132	0.9665170401284584	0.2818633638414785	0.2818633638414785	0.328916752188726	False	0.6004840399909118	6.666577778962947e-07	False
cg16959364	0.037427841608839	0.8534301462680202	-0.5162716323905066	0.5162716323905066	0.0587588270135096	False	0.2131648826951842	6.666577778962947e-07	False
cg16962045	0.0269852250673806	0.0812929662981606	0.889463763118175	0.889463763118175	2.067097681092197e-05	True	0.0015565091495245	6.666577778962947e-07	False
cg16970851	0.0154781013302288	0.0294831105387952	0.1142046806347721	0.1142046806347721	0.6974605316792699	False	0.8640179267046053	6.666577778962947e-07	False
cg16971885	0.0145653057066612	0.0389640004231646	0.624344510007077	0.624344510007077	0.0170017979371955	False	0.0913825316817832	6.666577778962947e-07	False
cg16972309	0.0094415359921579	0.070600687635786	-0.2266639025357921	0.2266639025357921	0.4358309508716689	False	0.6933598580164186	6.666577778962947e-07	False
cg16975985	0.0277159539530892	0.1309276916364171	-0.1793074508368238	0.1793074508368238	0.539638192493882	False	0.7686526270104196	6.666577778962947e-07	False
cg16983211	0.0107511642216384	0.025888072472703	0.3125907049891048	0.3125907049891048	0.2765408750352232	False	0.5472074140169219	6.666577778962947e-07	False
cg16994506	0.0131342376010358	0.0574358224823362	0.4078478185211772	0.4078478185211772	0.1477303940261397	False	0.3840545097552067	6.666577778962947e-07	False
cg17024593	0.0565336957028551	0.8105901781325278	0.6913625739673377	0.6913625739673377	0.0061696056978782	True	0.0451033475700296	6.666577778962947e-07	False
cg17024828	0.0860869126498214	0.2224340771360143	0.7625893457849193	0.7625893457849193	0.0015158978554099	True	0.0176105723441142	6.666577778962947e-07	False
cg17025122	0.0122440715519694	0.0949899394554867	-0.4532686456100661	0.4532686456100661	0.1035837170803189	False	0.3088404835913734	6.666577778962947e-07	False
cg17025149	0.0718817022567387	0.4948015547407245	0.6531620461906913	0.6531620461906913	0.0113148212591237	False	0.0688708723075907	6.666577778962947e-07	False
cg17026456	0.0144447765436656	0.0329275184176381	0.3464181384153202	0.3464181384153202	0.2249960754101673	False	0.4896061910897395	6.666577778962947e-07	False
cg17031478	0.0129578479032543	0.0309097328026267	0.5191423210773267	0.5191423210773267	0.0571258583603615	False	0.2092652389804375	6.666577778962947e-07	False
cg17034342	0.0215773881331383	0.8715805400612743	-0.0295422762897514	0.0295422762897514	0.9201443383573336	False	0.968243879026893	6.666577778962947e-07	False
cg17034988	0.0076094305630944	0.0140390436945498	0.1936738570268062	0.1936738570268062	0.507058407593582	False	0.7465408218899474	6.666577778962947e-07	False
cg17035366	0.0217092506197264	0.1264982540261049	-0.2124401067882469	0.2124401067882469	0.4659060706548419	False	0.7160650405907281	6.666577778962947e-07	False
cg17037406	0.0098466577400497	0.9664987627726856	0.6458276790879969	0.6458276790879969	0.0125976365231871	False	0.07416872100444	6.666577778962947e-07	False
cg17037963	0.0200694073858493	0.1020914804863714	0.2553392552827084	0.2553392552827084	0.3782885428041069	False	0.6463021708660978	6.666577778962947e-07	False
cg17045790	0.0236099019556893	0.8672438598937461	-0.0991021299975946	0.0991021299975946	0.7360673240502839	False	0.883333788215773	6.666577778962947e-07	False
cg17046289	0.0181663021336452	0.031614756915631	0.4882583225912404	0.4882583225912404	0.0764967936882644	False	0.2537297020791403	6.666577778962947e-07	False
cg17047865	0.0058825721213571	0.01304621335503	-0.3658424153121663	0.3658424153121663	0.1983061186675397	False	0.4554773444657362	6.666577778962947e-07	False
cg17049032	0.0078545022387594	0.0293903662999494	0.6402323385626989	0.6402323385626989	0.0136489945342832	False	0.0783175150383122	6.666577778962947e-07	False
cg17050045	0.0073048742498375	0.0185513108296962	0.4599861894909046	0.4599861894909046	0.0979350469594056	False	0.2982217294268973	6.666577778962947e-07	False
cg17050597	0.0328031481088396	0.7859912646029431	0.4372798125586051	0.4372798125586051	0.1179224074168755	False	0.3345297858640246	6.666577778962947e-07	False
cg17053678	0.0666752156585676	0.7942561381153055	-0.27083641762019	0.27083641762019	0.3489814373244063	False	0.6195386396600199	6.666577778962947e-07	False
cg17054054	0.020606961703297	0.0812322899783347	0.3063279028827848	0.3063279028827848	0.2867895372413416	False	0.5586461395041435	6.666577778962947e-07	False
cg17054969	0.0097014822496879	0.0307351851103261	0.2196920499783421	0.2196920499783421	0.4504490869924739	False	0.7042992066697483	6.666577778962947e-07	False
cg17062305	0.0265270398534691	0.878877994945759	0.835639102791583	0.835639102791583	0.0001977861727786	True	0.0051287192347556	6.666577778962947e-07	False
cg17067190	0.013164403706819	0.0379146290480342	0.5593180841976929	0.5593180841976929	0.0375674971289746	False	0.1572584613590572	6.666577778962947e-07	False
cg17070988	0.021614952918056	0.088705638613077	0.8410133785341842	0.8410133785341842	0.0001640233457284	True	0.0046230420717709	6.666577778962947e-07	False
cg17075502	0.0336081347845916	0.1549211086894865	-0.2496828262062787	0.2496828262062787	0.3893030361850974	False	0.6547982864410465	6.666577778962947e-07	False
cg17080335	0.0314357955239432	0.890266595301282	0.3357161674030011	0.3357161674030011	0.2406065712488221	False	0.508173057650669	6.666577778962947e-07	False
cg17081644	0.0062542463126591	0.0113453994585025	0.3153088854255315	0.3153088854255315	0.272161171485981	False	0.5424491103539746	6.666577778962947e-07	False
cg17085238	0.0121170863655926	0.9688195825163262	0.3561936222124552	0.3561936222124552	0.2112998100985722	False	0.4724852433716717	6.666577778962947e-07	False
cg17085352	0.0361034128828168	0.190566894050248	0.7634494479829067	0.7634494479829067	0.0014862566382803	True	0.0173822956454531	6.666577778962947e-07	False
cg17090968	0.0316974180400892	0.0758581427035659	0.4507220132670629	0.4507220132670629	0.1057826322274965	False	0.3129705404218723	6.666577778962947e-07	False
cg17099076	0.0088759919559939	0.0333817849236747	0.3709861394844613	0.3709861394844613	0.1915914920952981	False	0.4463190840668848	6.666577778962947e-07	False
cg17104900	0.0075259167021012	0.021891325728196	-0.1204536054231246	0.1204536054231246	0.6816774511058813	False	0.8553363473070774	6.666577778962947e-07	False
cg17108364	0.009983615126545	0.0224694480638499	0.0524502273316222	0.0524502273316222	0.8586644553740775	False	0.9423207642138228	6.666577778962947e-07	False
cg17119688	0.0072705928716342	0.0362463951973203	-0.1276202770981918	0.1276202770981918	0.6637245599403985	False	0.845559482156844	6.666577778962947e-07	False
cg17119907	0.0590162158743975	0.2450741188470399	0.7805100969216352	0.7805100969216352	0.000987308924651	True	0.0133884737760213	6.666577778962947e-07	False
cg17125804	0.0072813539223862	0.98284576822737	0.3687641594211305	0.3687641594211305	0.194474007774842	False	0.450351816382479	6.666577778962947e-07	False
cg17128823	0.0058674781445571	0.0154832796539678	0.2657356150517793	0.2657356150517793	0.3584857923959551	False	0.6287663073809898	6.666577778962947e-07	False
cg17130567	0.0367167414911694	0.1221426071919804	0.6963540985931014	0.6963540985931014	0.0056628717683524	True	0.0425483187306904	6.666577778962947e-07	False
cg17131580	0.0302512421937481	0.8429441457040721	0.4301401415670491	0.4301401415670491	0.1247408039242924	False	0.3460966645133862	6.666577778962947e-07	False
cg17150898	0.0427389098901957	0.6055159752668546	0.4370629479887608	0.4370629479887608	0.1181256925179055	False	0.3349037977067904	6.666577778962947e-07	False
cg17152740	0.0124014422882005	0.0397009027363891	0.0112346587379748	0.0112346587379748	0.9695938244119314	False	0.9880753485716568	6.666577778962947e-07	False
cg17155907	0.0035656599048681	0.0076237462177975	0.2543010742935455	0.2543010742935455	0.3802975392361546	False	0.6479632826790894	6.666577778962947e-07	False
cg17169797	0.006126772292802	0.021849209593393	0.5373421075008503	0.5373421075008503	0.0475254408503465	False	0.1849092722750003	6.666577778962947e-07	False
cg17177219	0.0093109160609968	0.0176296389719485	0.3112437310344237	0.3112437310344237	0.2787265623402155	False	0.5494748561461035	6.666577778962947e-07	False
cg17178966	0.0215526488222355	0.0720963805127828	0.7172641833711065	0.7172641833711065	0.0038820146222357	True	0.0330895532085807	6.666577778962947e-07	False
cg17179051	0.1862742395908908	0.7269526135739113	0.6509187944206641	0.6509187944206641	0.0116959980151405	False	0.0704417848818403	6.666577778962947e-07	False
cg17181255	0.0180787738469349	0.912018129091738	0.4558262101829427	0.4558262101829427	0.1014072811013625	False	0.3047402648297457	6.666577778962947e-07	False
cg17182540	0.0065689838629047	0.011484984834678	-0.261978378709143	0.261978378709143	0.3655760385032088	False	0.6350860135681831	6.666577778962947e-07	False
cg17182596	0.0415699009549591	0.6334747621006083	0.7200924202457892	0.7200924202457892	0.0036797030331148	True	0.031905364992676	6.666577778962947e-07	False
cg17184604	0.0060889122282888	0.0160635651653336	0.1301254992067201	0.1301254992067201	0.6574876227258967	False	0.8424544571029654	6.666577778962947e-07	False
cg17184608	0.022888968841752	0.440047611615843	0.6982416150074662	0.6982416150074662	0.0054799522516686	True	0.0416369839235223	6.666577778962947e-07	False
cg17186073	0.0275746198742976	0.8780075464392221	0.2736689776200713	0.2736689776200713	0.3437641861345895	False	0.6147712653311704	6.666577778962947e-07	False
cg17186086	0.0099226698116365	0.0534021993617745	0.0985776083185717	0.0985776083185717	0.7374192053337582	False	0.8840520103456977	6.666577778962947e-07	False
cg17189985	0.0132555344283773	0.9495448408825944	0.0872936891616343	0.0872936891616343	0.7666671308333616	False	0.8986979126066232	6.666577778962947e-07	False
cg17190766	0.0260680602738023	0.6813570782942733	0.1603901964368255	0.1603901964368255	0.5838700514896883	False	0.796685413370892	6.666577778962947e-07	False
cg17203063	0.0397863110537308	0.1203638102389884	0.4368091482160902	0.4368091482160902	0.1183639027055943	False	0.3352705157306009	6.666577778962947e-07	False
cg17204018	0.0074740817852275	0.0231192138586969	-0.0194884721728866	0.0194884721728866	0.9472774761323224	False	0.9791705162279374	6.666577778962947e-07	False
cg17204394	0.0108981721738117	0.0292714331686241	0.0702102173725296	0.0702102173725296	0.8114910466291779	False	0.920028418790304	6.666577778962947e-07	False
cg17211612	0.0350940769238824	0.9793125792323936	0.4501096292662846	0.4501096292662846	0.106316152522907	False	0.3139980641566879	6.666577778962947e-07	False
cg17213699	0.0185009080096349	0.0591411045465453	-0.1744059937635418	0.1744059937635418	0.550957250496494	False	0.7762105482096241	6.666577778962947e-07	False
cg17220960	0.0198466280321569	0.9035236308574268	0.1409505536409188	0.1409505536409188	0.630779530175894	False	0.8264752374606448	6.666577778962947e-07	False
cg17222500	0.0391984512657185	0.117701683698474	0.8096228232806225	0.8096228232806225	0.0004498723332563	True	0.0082194579455694	6.666577778962947e-07	False
cg17225222	0.0099798513876835	0.0218314476756036	0.3373269819613085	0.3373269819613085	0.2382157190913237	False	0.505644679849588	6.666577778962947e-07	False
cg17234305	0.0092208825966524	0.0302538715240246	0.6296524322360513	0.6296524322360513	0.0158189150810099	False	0.0869055413119562	6.666577778962947e-07	False
cg17277821	0.0146855857955546	0.1582544329903057	0.1642640599567314	0.1642640599567314	0.5746941334506016	False	0.7909465951542082	6.666577778962947e-07	False
cg17278249	0.0080943703539929	0.0426975333507134	-0.5938114656396664	0.5938114656396664	0.0251600122325514	False	0.119477401383664	6.666577778962947e-07	False
cg17279942	0.0080284479528303	0.9793237282014357	0.3315267225324094	0.3315267225324094	0.246893197916859	False	0.5154128298205345	6.666577778962947e-07	False
cg17281556	0.0061069741445101	0.0114359905854033	0.5165791918545954	0.5165791918545954	0.0585822862381735	False	0.2127715244607396	6.666577778962947e-07	False
cg17282769	0.027051571941095	0.0887785380210336	0.1964747799345803	0.1964747799345803	0.5008131996325298	False	0.7418381447996241	6.666577778962947e-07	False
cg17283383	0.0057076571846145	0.0116377088771616	0.6217308266836664	0.6217308266836664	0.0176083767580211	False	0.0937159995194679	6.666577778962947e-07	False
cg17283801	0.0137044262193561	0.0871546318737799	-0.1190582527724053	0.1190582527724053	0.6851915123886415	False	0.8571579647840094	6.666577778962947e-07	False
cg17286976	0.0262935235537197	0.7170851574679622	0.1261078728974192	0.1261078728974192	0.6674996536293782	False	0.8478236976385205	6.666577778962947e-07	False
cg17304713	0.0145440791513584	0.9659658421572052	0.5352340847526587	0.5352340847526587	0.0485725106420353	False	0.1874965989222475	6.666577778962947e-07	False
cg17305128	0.0445628466411836	0.7744418527903952	0.0670575440370171	0.0670575440370171	0.8198262725822398	False	0.9242114875986858	6.666577778962947e-07	False
cg17312092	0.0094308960051728	0.968015758815744	-0.2175006575558156	0.2175006575558156	0.4550930571188665	False	0.7079991839544643	6.666577778962947e-07	False
cg17315500	0.0198095939190369	0.0436301876248372	0.8081893089314566	0.8081893089314566	0.0004690248172962	True	0.0084439417352437	6.666577778962947e-07	False
cg17316564	0.0946051317623353	0.2135922710746959	0.7100619998729363	0.7100619998729363	0.0044367821284898	True	0.0361227851084311	6.666577778962947e-07	False
cg17320856	0.0359336924083684	0.8202069926905132	0.721353618681787	0.721353618681787	0.0035922022745184	True	0.0313900592952958	6.666577778962947e-07	False
cg17322163	0.0164830403335645	0.0479253693615977	0.3942330170046398	0.3942330170046398	0.1630683258388342	False	0.4066325599706888	6.666577778962947e-07	False
cg17334719	0.0147342648251958	0.9316882998721756	0.7296742115178182	0.7296742115178182	0.0030551083977863	True	0.0282013766082919	6.666577778962947e-07	False
cg17339927	0.0361749796546291	0.7230060083361005	0.8094520487595918	0.8094520487595918	0.0004521203656062	True	0.0082424597814371	6.666577778962947e-07	False
cg17341136	0.0290552047543728	0.8806163311905559	0.6592399872541308	0.6592399872541308	0.0103299097575018	False	0.0645948787591408	6.666577778962947e-07	False
cg17342302	0.0116825689961431	0.031459096437401	0.5239468901682915	0.5239468901682915	0.0544664205066499	False	0.2026609120612817	6.666577778962947e-07	False
cg17346246	0.0423128240723465	0.7882624750349855	0.5511907526923674	0.5511907526923674	0.0410512794347142	False	0.1673217221283085	6.666577778962947e-07	False
cg17356328	0.0060505252559644	0.0226295298772283	0.1019478873678857	0.1019478873678857	0.7287452380795206	False	0.8801246614579817	6.666577778962947e-07	False
cg17359076	0.0057018037543659	0.0153896824552438	-0.022283863475681	0.022283863475681	0.9397267799345592	False	0.976231263167271	6.666577778962947e-07	False
cg17360194	0.006382033167788	0.0139136752018522	0.1894511256149112	0.1894511256149112	0.5165404259906236	False	0.7527503301154695	6.666577778962947e-07	False
cg17367616	0.0427881962850276	0.2942615809869956	0.6341400577313613	0.6341400577313613	0.0148686385092202	False	0.0831962665495395	6.666577778962947e-07	False
cg17382663	0.0226473474833899	0.9352456205399942	-0.1433248408189551	0.1433248408189551	0.6249758175897163	False	0.8235016344839737	6.666577778962947e-07	False
cg17389218	0.0064465067130332	0.0110562146582721	0.2566404496933744	0.2566404496933744	0.3757786205913176	False	0.6438871461567831	6.666577778962947e-07	False
cg17390646	0.0148471240822477	0.92341482848741	0.1330861812494579	0.1330861812494579	0.6501434307046458	False	0.8380984762427448	6.666577778962947e-07	False
cg17395064	0.0134130804798474	0.0439454058810382	0.510268717179466	0.510268717179466	0.0622816767231984	False	0.2218986288497748	6.666577778962947e-07	False
cg17399119	0.0091287757278146	0.0318130911872924	0.1198198157206739	0.1198198157206739	0.6832728508808545	False	0.85619015641233	6.666577778962947e-07	False
cg17402060	0.0327119425103248	0.1800460031542262	0.5004509102746899	0.5004509102746899	0.0683657883953468	False	0.2361874684654883	6.666577778962947e-07	False
cg17403046	0.010891403478218	0.953587890254555	0.2296424015715245	0.2296424015715245	0.4296592041620846	False	0.6882285022562779	6.666577778962947e-07	False
cg17404412	0.0171296031555554	0.9217454056696032	0.129488463135553	0.129488463135553	0.659071627451767	False	0.8433762530671391	6.666577778962947e-07	False
cg17405139	0.0525455635272202	0.4837202770651159	0.3806873754874963	0.3806873754874963	0.1793269287820788	False	0.4296479359054654	6.666577778962947e-07	False
cg17407411	0.0071704009934586	0.028976900354825	-0.2103757064959361	0.2103757064959361	0.4703523913926932	False	0.7191881859053513	6.666577778962947e-07	False
cg17410295	0.0208568956741772	0.0855909847724618	0.7634009713411891	0.7634009713411891	0.0014879149010506	True	0.0173959634440684	6.666577778962947e-07	False
cg17410412	0.0113334356383349	0.9453113259508744	-0.1200229413578193	0.1200229413578193	0.6827614010541917	False	0.8558903954215724	6.666577778962947e-07	False
cg17410650	0.0418886362079616	0.1923766274789508	0.8653047642638095	0.8653047642638095	6.409639162616812e-05	True	0.002834489073322	6.666577778962947e-07	False
cg17412240	0.0103256952230378	0.027498956514879	-0.4314393508015263	0.4314393508015263	0.1234806739365102	False	0.3440130019654621	6.666577778962947e-07	False
cg17412974	0.045982701975574	0.6086484883429768	0.0565670477343963	0.0565670477343963	0.8476847490673687	False	0.9372489794464118	6.666577778962947e-07	False
cg17415293	0.0072758921710225	0.0206021433197369	0.0298052708769628	0.0298052708769628	0.9194355327052532	False	0.96802191609027	6.666577778962947e-07	False
cg17417787	0.0071663464412014	0.0177803773819186	0.2463868424594579	0.2463868424594579	0.3957983402123249	False	0.6606269347783372	6.666577778962947e-07	False
cg17420058	0.0298614290636406	0.8692452259520463	0.555408965727576	0.555408965727576	0.0392147813548268	False	0.1620377839454229	6.666577778962947e-07	False
cg17420983	0.0158691631640114	0.0353655037777818	-0.3939676144852461	0.3939676144852461	0.1633772643692204	False	0.4070510648425706	6.666577778962947e-07	False
cg17436506	0.0190814797506806	0.9089550495552148	0.1139122342337952	0.1139122342337952	0.6982020207756766	False	0.8643118349272073	6.666577778962947e-07	False
cg17439023	0.0132251533828705	0.0423440606800588	-0.4651043642542576	0.4651043642542576	0.0937771712957936	False	0.2899585458760979	6.666577778962947e-07	False
cg17448836	0.0201166150611158	0.604733957129865	0.2735157998345779	0.2735157998345779	0.3440452100364164	False	0.6149896276738946	6.666577778962947e-07	False
cg17449403	0.0130911525977473	0.0781275417095737	-0.0192739659426304	0.0192739659426304	0.9478570614092058	False	0.9794144552144924	6.666577778962947e-07	False
cg17452424	0.0130635364393608	0.1263683003336793	0.4418007842868918	0.4418007842868918	0.1137386128734911	False	0.3275548018325349	6.666577778962947e-07	False
cg17453780	0.0235693777771653	0.0359176660364095	0.8383981394263723	0.8383981394263723	0.0001798144385024	True	0.0048616664391211	6.666577778962947e-07	False
cg17456749	0.0088372192944776	0.0321211872861362	-0.0984477124890533	0.0984477124890533	0.7377541028807008	False	0.8841902978729803	6.666577778962947e-07	False
cg17462074	0.0230917670606371	0.0939476004695206	0.7396584349250481	0.7396584349250481	0.0024964098818741	True	0.0245143501744865	6.666577778962947e-07	False
cg17465176	0.020336139858049	0.7729384805207851	0.1859676795468233	0.1859676795468233	0.5244219255032111	False	0.7582397168983158	6.666577778962947e-07	False
cg17469479	0.0685183868125247	0.7017448027889256	0.123534896804014	0.123534896804014	0.6739388143594691	False	0.8510533244936727	6.666577778962947e-07	False
cg17473923	0.0054305337172319	0.0122713005352628	-0.0259604724866208	0.0259604724866208	0.9298030627564812	False	0.9720595091965096	6.666577778962947e-07	False
cg17477445	0.0243864614033739	0.0541377806048957	0.9156173580980388	0.9156173580980388	4.336653271492757e-06	True	0.0008352304594787	6.666577778962947e-07	False
cg17501823	0.1262570375605598	0.2920339121823236	0.5381105658081623	0.5381105658081623	0.0471478643658563	False	0.1838769161927925	6.666577778962947e-07	False
cg17508063	0.0254548815372026	0.7732146962228132	-0.0659824175572136	0.0659824175572136	0.8226728482870503	False	0.9258229589492144	6.666577778962947e-07	False
cg17509039	0.0231669134049232	0.9101746383706966	0.3556952435013547	0.3556952435013547	0.2119851072312447	False	0.4732875796183646	6.666577778962947e-07	False
cg17512843	0.0103817761542117	0.0185043137682066	-0.0156749226093804	0.0156749226093804	0.9575848658698308	False	0.9836445411168158	6.666577778962947e-07	False
cg17513770	0.0421226676972414	0.8606828289527488	0.1815499706013769	0.1815499706013769	0.534493477017384	False	0.7653946590888939	6.666577778962947e-07	False
cg17514098	0.0159157127309498	0.9334262826675884	-0.060485427207684	0.060485427207684	0.837258063091019	False	0.932384920190196	6.666577778962947e-07	False
cg17516106	0.0123156559108625	0.943769123888157	0.457625678297212	0.457625678297212	0.0998950354328025	False	0.3017044880802005	6.666577778962947e-07	False
cg17521526	0.0221758176492221	0.6364188673732666	0.3140076054507033	0.3140076054507033	0.2742527023769815	False	0.5447016886104588	6.666577778962947e-07	False
cg17535647	0.0226419621756602	0.0923919455865603	0.4311214652945048	0.4311214652945048	0.1237881976403431	False	0.3444475258300576	6.666577778962947e-07	False
cg17537009	0.019856022705035	0.108802410365963	0.2725486793813546	0.2725486793813546	0.3458224519211779	False	0.6168873758244802	6.666577778962947e-07	False
cg17541810	0.0075191741253286	0.0128422053727934	0.1738077766616865	0.1738077766616865	0.5523456340029327	False	0.7770127751269044	6.666577778962947e-07	False
cg17542296	0.028230363015797	0.8232121353370383	0.5463462392339595	0.5463462392339595	0.0432374694445201	False	0.1733719339854727	6.666577778962947e-07	False
cg17544691	0.0089797639905945	0.0212000827652157	0.3759479295463754	0.3759479295463754	0.1852536119240505	False	0.4378382209933427	6.666577778962947e-07	False
cg17554470	0.028380601106134	0.835417794694896	0.3384281690940362	0.3384281690940362	0.2365896920618229	False	0.5038464278019418	6.666577778962947e-07	False
cg17558623	0.0268869977906917	0.7577341418550104	-0.0360840629448994	0.0360840629448994	0.9025309598727552	False	0.9611200573828466	6.666577778962947e-07	False
cg17559785	0.0186183862773276	0.9393294934524172	0.8224147828068942	0.8224147828068942	0.0003052545330874	True	0.0065740910639722	6.666577778962947e-07	False
cg17560472	0.01168539764947	0.0357915756101722	0.4267210503375622	0.4267210503375622	0.1280985404279617	False	0.3519644595408457	6.666577778962947e-07	False
cg17561241	0.0082616022740147	0.0239965111446278	0.1820001317230558	0.1820001317230558	0.5334633307336082	False	0.7645717679921963	6.666577778962947e-07	False
cg17565880	0.0096138184092383	0.034972301597297	0.4510378544486271	0.4510378544486271	0.1055081868054242	False	0.3124276631329418	6.666577778962947e-07	False
cg17572116	0.0119497003145947	0.0446269203991617	-0.3199954500179529	0.3199954500179529	0.2647073255885707	False	0.5347357696532538	6.666577778962947e-07	False
cg17575394	0.0154831905461731	0.9532644435403292	0.5379679086327215	0.5379679086327215	0.0472177920950999	False	0.1840353402312915	6.666577778962947e-07	False
cg17576127	0.063749396241073	0.6900110477515166	0.6440751934152977	0.6440751934152977	0.0129200078603665	False	0.075491859577388	6.666577778962947e-07	False
cg17621054	0.0184282312420648	0.0363177047327864	0.7309953069241091	0.7309953069241091	0.0029760025704024	True	0.0276207361443821	6.666577778962947e-07	False
cg17630885	0.0191169503572988	0.9298357862087602	0.4366129421964685	0.4366129421964685	0.1185482806354934	False	0.3356324637024891	6.666577778962947e-07	False
cg17643699	0.0154244039529311	0.0831315650804971	0.1843187408473035	0.1843187408473035	0.5281712931042477	False	0.7608643756825335	6.666577778962947e-07	False
cg17643757	0.0527415875355575	0.5927160553253598	-0.038079718516701	0.038079718516701	0.8971657073119201	False	0.958554329366916	6.666577778962947e-07	False
cg17644311	0.0068487291990647	0.0227214778802053	0.0826627560751106	0.0826627560751106	0.7787569652144205	False	0.9041037440312356	6.666577778962947e-07	False
cg17647091	0.0898154206634917	0.5414081177377831	0.2872223981254345	0.2872223981254345	0.3194054667506277	False	0.5909459697105542	6.666577778962947e-07	False
cg17647192	0.0071040645381595	0.0298616125200484	0.6019291322122428	0.6019291322122428	0.0227527307262698	False	0.1113961457798136	6.666577778962947e-07	False
cg17648773	0.0130591066517588	0.0237213158199614	0.437890493745511	0.437890493745511	0.1173512449460992	False	0.3335781967861433	6.666577778962947e-07	False
cg17649836	0.0113557901867247	0.0566580907973474	-0.1467872685031359	0.1467872685031359	0.6165484082649321	False	0.8175588944519973	6.666577778962947e-07	False
cg17652150	0.033756242357993	0.6386476985695635	0.0472383826077621	0.0472383826077621	0.8725985344379555	False	0.9479397839133996	6.666577778962947e-07	False
cg17652818	0.0081171531798175	0.0237171373380382	-0.2042858380184009	0.2042858380184009	0.4835862970332845	False	0.7289903295036153	6.666577778962947e-07	False
cg17653784	0.012056023226667	0.0669633346495599	-0.0441755233576504	0.0441755233576504	0.8808035122833087	False	0.9516890642556692	6.666577778962947e-07	False
cg17655624	0.0221208834939082	0.0651112654664465	0.4761366862312093	0.4761366862312093	0.085235656454182	False	0.2724264667911066	6.666577778962947e-07	False
cg17677842	0.010623520319071	0.0364161082708907	-0.2462891761402207	0.2462891761402207	0.3959916707032769	False	0.6607290610548715	6.666577778962947e-07	False
cg17707635	0.0080801759653301	0.0210390498446531	-0.5060221867074296	0.5060221867074296	0.0648635502635238	False	0.2280639038636045	6.666577778962947e-07	False
cg17708016	0.0167770041266551	0.0453914912344275	0.6031556600697845	0.6031556600697845	0.022404654872891	False	0.1102099770526463	6.666577778962947e-07	False
cg17709466	0.0112211683808235	0.0645037789762226	0.1509917834563124	0.1509917834563124	0.6063735699009127	False	0.8111912121171938	6.666577778962947e-07	False
cg17709953	0.0323702032618345	0.2062501194873686	0.3694717001608315	0.3694717001608315	0.1935531555067988	False	0.4490574509284937	6.666577778962947e-07	False
cg17716961	0.0204659688292163	0.0275765384964448	-0.3832034057591567	0.3832034057591567	0.1762309478339378	False	0.4252049965736905	6.666577778962947e-07	False
cg17717091	0.0135679964618494	0.971093204167506	0.2228798623644877	0.2228798623644877	0.4437353899933329	False	0.699510225211551	6.666577778962947e-07	False
cg17720267	0.013268416609133	0.0800085778674758	-0.4747925593449256	0.4747925593449256	0.0862459603529145	False	0.2745673955782903	6.666577778962947e-07	False
cg17723958	0.0753696796372753	0.5459941807894627	-0.4317593425037019	0.4317593425037019	0.1231716356375176	False	0.3434454548460653	6.666577778962947e-07	False
cg17724627	0.0215275875625597	0.8847404892251487	0.3286143731808829	0.3286143731808829	0.2513216856006725	False	0.5200402180029807	6.666577778962947e-07	False
cg17729436	0.0268145649781336	0.8918250348868599	0.3566655553322353	0.3566655553322353	0.2106521601260253	False	0.4716719208744933	6.666577778962947e-07	False
cg17730484	0.0170457645692234	0.0663676942083356	0.4500310823889532	0.4500310823889532	0.1063847176399512	False	0.3141446595422649	6.666577778962947e-07	False
cg17733746	0.0143648733128867	0.0399916490474974	0.5182891287668683	0.5182891287668683	0.0576077299949745	False	0.2104339602965124	6.666577778962947e-07	False
cg17734698	0.0427164584735234	0.6096046658109054	0.5297577806395168	0.5297577806395168	0.0513709819296072	False	0.1947962493403342	6.666577778962947e-07	False
cg17738249	0.0133511369752285	0.0278166361082605	0.2581673359286864	0.2581673359286864	0.3728447760479649	False	0.6415603866273293	6.666577778962947e-07	False
cg17739459	0.0092031974845376	0.0330579711601198	0.0840001061470265	0.0840001061470265	0.7752606829503629	False	0.902647402801292	6.666577778962947e-07	False
cg17767319	0.0249440287251471	0.1848074390101447	-0.0655612193378069	0.0655612193378069	0.8237885953328469	False	0.9262419374643408	6.666577778962947e-07	False
cg17771605	0.0285455331206607	0.0850150535048993	0.7445734677280357	0.7445734677280357	0.0022528459028343	True	0.0228789194827847	6.666577778962947e-07	False
cg17772490	0.011246100846382	0.0424985359897745	0.1445636358142467	0.1445636358142467	0.6219556779380837	False	0.8215752556054243	6.666577778962947e-07	False
cg17772535	0.0109645042675041	0.0507332408593486	-0.5691218711155368	0.5691218711155368	0.0336610436063229	False	0.145889161023856	6.666577778962947e-07	False
cg17773225	0.0134994826916347	0.0940004583277605	0.5773245090408387	0.5773245090408387	0.0306309542898826	False	0.1370407638615906	6.666577778962947e-07	False
cg17776267	0.0199747091343921	0.0525076761800785	0.6847031384804074	0.6847031384804074	0.0068998594344234	True	0.048728960850809	6.666577778962947e-07	False
cg17781357	0.0336519105213784	0.619762207387899	0.2935397071582297	0.2935397071582297	0.3083966861352737	False	0.5805498148903755	6.666577778962947e-07	False
cg17811213	0.0160017833878709	0.9442146744505958	0.0322273587610961	0.0322273587610961	0.9129103582910816	False	0.9653609364998648	6.666577778962947e-07	False
cg17811894	0.0437881150624713	0.6494149228796886	0.6763575800163719	0.6763575800163719	0.0079078743378366	False	0.0535964651375465	6.666577778962947e-07	False
cg17820247	0.0111518695692363	0.0505433074173889	-0.3637722585621197	0.3637722585621197	0.2010500978491881	False	0.4593068037288494	6.666577778962947e-07	False
cg17822282	0.0160113944368852	0.9156980686672463	-0.0755078374250687	0.0755078374250687	0.7975269978123052	False	0.9131831449867288	6.666577778962947e-07	False
cg17823076	0.0270996475978039	0.0890319737379652	0.3304851266476463	0.3304851266476463	0.248471549763605	False	0.5170097018676693	6.666577778962947e-07	False
cg17824173	0.0154499472840402	0.065963911883343	-0.3276630890439402	0.3276630890439402	0.2527785487414686	False	0.5217795994433939	6.666577778962947e-07	False
cg17824615	0.0136997905655691	0.0619990736652324	0.5996781641211331	0.5996781641211331	0.023402098604845	False	0.1135895293090892	6.666577778962947e-07	False
cg17824906	0.0420774746993982	0.7789135170626277	0.2145366606553119	0.2145366606553119	0.4614113510666844	False	0.7130096125542347	6.666577778962947e-07	False
cg17827660	0.0069994402609461	0.0156266622542646	0.469724795877343	0.469724795877343	0.0901305350626821	False	0.2826745948079042	6.666577778962947e-07	False
cg17833703	0.0315149800458034	0.6435157488979429	0.504456459742266	0.504456459742266	0.0658345385475596	False	0.2303964564228281	6.666577778962947e-07	False
cg17840914	0.0335890819236521	0.0310786766751852	0.1402637267355835	0.1402637267355835	0.6324621253186831	False	0.8273212617034071	6.666577778962947e-07	False
cg17842066	0.0200794695453413	0.0836110603529365	0.1181653917527459	0.1181653917527459	0.6874432103366006	False	0.858499895406953	6.666577778962947e-07	False
cg17842218	0.0323685386567733	0.824188576711462	-0.0876406931246795	0.0876406931246795	0.7657631672424517	False	0.8983324794390264	6.666577778962947e-07	False
cg17843101	0.0498924073048025	0.7699305388185282	0.1437742306660029	0.1437742306660029	0.623879585149589	False	0.8229263588780218	6.666577778962947e-07	False
cg17846064	0.0091172012166085	0.0250968638285449	-0.3338386075888244	0.3338386075888244	0.2434117870626673	False	0.5114334222738433	6.666577778962947e-07	False
cg17847329	0.0082605512667814	0.0514549223868259	-0.330835644802288	0.330835644802288	0.2479397200832833	False	0.5163490231428058	6.666577778962947e-07	False
cg17847723	0.0257147889042351	0.0503126216823417	0.8100708439964378	0.8100708439964378	0.0004440174291342	True	0.0081601938746626	6.666577778962947e-07	False
cg17849912	0.0334246531312346	0.5408803855000054	-0.2353382807676748	0.2353382807676748	0.4179806913826884	False	0.6794020596071478	6.666577778962947e-07	False
cg17854284	0.0336882227708118	0.3029292979763431	-0.0856672591301672	0.0856672591301672	0.7709077278379427	False	0.9009419486345914	6.666577778962947e-07	False
cg17858911	0.1032880499036929	0.3097963227772791	-0.0060023040218463	0.0060023040218463	0.983752551053034	False	0.9934886096131286	6.666577778962947e-07	False
cg17859634	0.0090106757117352	0.9674126460908118	0.5711706765991965	0.5711706765991965	0.0328842578541704	False	0.1436514778566392	6.666577778962947e-07	False
cg17862947	0.0407021563261681	0.8484482130046094	-0.5407084432865465	0.5407084432865465	0.0458876003283799	False	0.180624326242722	6.666577778962947e-07	False
cg17875260	0.0409169047356989	0.568899611659632	-0.0734628157793135	0.0734628157793135	0.8029110522164219	False	0.9158033433184976	6.666577778962947e-07	False
cg17877704	0.054430830623841	0.1354046209151934	0.7376477832617355	0.7376477832617355	0.0026018474447478	True	0.0251892552218317	6.666577778962947e-07	False
cg17883960	0.0249401739024917	0.8801312852860026	0.1109545761248402	0.1109545761248402	0.7057150426180632	False	0.8684796929112872	6.666577778962947e-07	False
cg17885031	0.0109487497693597	0.0316516337959196	0.2482301596877569	0.2482301596877569	0.3921587917667754	False	0.6574197353829975	6.666577778962947e-07	False
cg17886028	0.0098342168775952	0.0454767480205107	0.3769824405152335	0.3769824405152335	0.1839493700665062	False	0.4359598908031988	6.666577778962947e-07	False
cg17903544	0.02068385376668	0.0431285644306828	0.7651787443825198	0.7651787443825198	0.0014280565566968	True	0.0169363804251773	6.666577778962947e-07	False
cg17949371	0.0049360452968205	0.0126772612648993	-0.1672382075029693	0.1672382075029693	0.5676898798284764	False	0.7868221809364767	6.666577778962947e-07	False
cg17958384	0.027832973874213	0.0786724893887335	0.3010239877757444	0.3010239877757444	0.2956405717838207	False	0.5680655863531282	6.666577778962947e-07	False
cg17962342	0.0077868838797732	0.0187363621071399	-0.0551612141815356	0.0551612141815356	0.8514313677453395	False	0.939209804850575	6.666577778962947e-07	False
cg17962527	0.0259554505367907	0.809073157185505	0.023781943844826	0.023781943844826	0.93568217903471	False	0.974273973611964	6.666577778962947e-07	False
cg17968836	0.0278416930746415	0.7777306911546221	-0.0741677582965497	0.0741677582965497	0.8010541764762197	False	0.9149428064779176	6.666577778962947e-07	False
cg17970299	0.0479695948661143	0.8754391181983519	0.6453590635921214	0.6453590635921214	0.0126832283041969	False	0.0744972046396019	6.666577778962947e-07	False
cg18029596	0.0247358699013532	0.1150268428225136	-0.0070220947186271	0.0070220947186271	0.9809925322833324	False	0.9924976089846796	6.666577778962947e-07	False
cg18030084	0.0289849489456568	0.707962144736206	-0.2171824896687507	0.2171824896687507	0.4557692540540938	False	0.7084884310916741	6.666577778962947e-07	False
cg18037826	0.0302740307062719	0.8794278490957684	0.2858723832612564	0.2858723832612564	0.3217866143253112	False	0.5932805677251048	6.666577778962947e-07	False
cg18039933	0.0111091698748817	0.9468049692229682	-0.1060857876803865	0.1060857876803865	0.7181368802269279	False	0.8745795916846605	6.666577778962947e-07	False
cg18040901	0.0150335279764976	0.0463774156537959	0.4719194091341406	0.4719194091341406	0.0884336129110283	False	0.279056269014643	6.666577778962947e-07	False
cg18041403	0.0318244400740537	0.8125398076600258	-0.4176844583231754	0.4176844583231754	0.1372648829285957	False	0.3672662771164874	6.666577778962947e-07	False
cg18041884	0.0448357910444665	0.1246171909611267	0.863844925094192	0.863844925094192	6.815361329548961e-05	True	0.0029203219892154	6.666577778962947e-07	False
cg18043916	0.0253237491435781	0.1381105960660695	0.2176696704065523	0.2176696704065523	0.4547340565673012	False	0.7076470914947278	6.666577778962947e-07	False
cg18045133	0.0428342780940242	0.7896622447231753	0.2846583487732016	0.2846583487732016	0.3239364851659837	False	0.5953383979710711	6.666577778962947e-07	False
cg18050543	0.0142508181268192	0.020899560424628	0.8911291523348777	0.8911291523348777	1.8941823682487448e-05	True	0.0014860415460358	6.666577778962947e-07	False
cg18050734	0.0109541955097708	0.0223149356240591	-0.2658566838463229	0.2658566838463229	0.3582585822991466	False	0.6285058341163554	6.666577778962947e-07	False
cg18051825	0.0142028994156801	0.942700403364346	0.1608366336020469	0.1608366336020469	0.5828095735647054	False	0.7958071772885188	6.666577778962947e-07	False
cg18052984	0.0136115204455236	0.072479210927005	0.0586519282312951	0.0586519282312951	0.8421339579550984	False	0.9347336724421768	6.666577778962947e-07	False
cg18053948	0.0148958855635868	0.933836174355498	0.2220883122442591	0.2220883122442591	0.4453977846073516	False	0.7006968487101451	6.666577778962947e-07	False
cg18054172	0.0396970424351601	0.1445100653037118	0.845948056954738	0.845948056954738	0.0001372889577277	True	0.0041653758570152	6.666577778962947e-07	False
cg18061259	0.0194254962688402	0.0708776559866788	0.7965328796962118	0.7965328796962118	0.0006503917027084	True	0.010312902345631	6.666577778962947e-07	False
cg18062925	0.0088391161070212	0.0544527871989943	-0.3318278041790328	0.3318278041790328	0.2464381012476416	False	0.5147643109579605	6.666577778962947e-07	False
cg18069290	0.0168329610060757	0.029028434268218	0.8537149222833258	0.8537149222833258	0.0001024494789969	True	0.0036108145555702	6.666577778962947e-07	False
cg18070724	0.0416856481099759	0.438164183268186	0.4293358628259877	0.4293358628259877	0.1255252343592371	False	0.3476429268556237	6.666577778962947e-07	False
cg18071532	0.0316768028576799	0.1151153823141326	0.1409777198424744	0.1409777198424744	0.6307130122601723	False	0.8264752374606448	6.666577778962947e-07	False
cg18075040	0.0077673972163043	0.0299803276330492	0.0474894362436459	0.0474894362436459	0.8719265132739493	False	0.9475803170715588	6.666577778962947e-07	False
cg18075287	0.023484118845083	0.280316960556102	-0.1084052976199814	0.1084052976199814	0.7122107873546101	False	0.8716226300891442	6.666577778962947e-07	False
cg18075315	0.0498480059641199	0.2110358361070426	0.7244925391854956	0.7244925391854956	0.0033815172012039	True	0.0301635396779422	6.666577778962947e-07	False
cg18080401	0.0168927873223135	0.0870062228084289	-0.5250292995445772	0.5250292995445772	0.0538798603363544	False	0.2011504978572126	6.666577778962947e-07	False
cg18086592	0.0174625550367081	0.1086058911319754	-0.1643343991087385	0.1643343991087385	0.5745280725228228	False	0.7908196294098561	6.666577778962947e-07	False
cg18120998	0.0152070072480372	0.060968564623359	-0.1074641801473031	0.1074641801473031	0.7146134400310686	False	0.8730245409136399	6.666577778962947e-07	False
cg18122310	0.0161967158989026	0.059922480229155	0.1041295855812078	0.1041295855812078	0.7231462517132187	False	0.8771338102782145	6.666577778962947e-07	False
cg18124134	0.0129240971861374	0.9540048810426632	0.6116020046670907	0.6116020046670907	0.0201153847666595	False	0.1023732084470539	6.666577778962947e-07	False
cg18159533	0.0109696528592744	0.9536714275075996	-0.0046026491685022	0.0046026491685022	0.987540924768721	False	0.994833754979852	6.666577778962947e-07	False
cg18161890	0.0523397365212352	0.4589989721187718	0.1752835353311245	0.1752835353311245	0.5489232943441169	False	0.774794185410991	6.666577778962947e-07	False
cg18164508	0.0764353177346199	0.7289154634097623	-0.0898341799867176	0.0898341799867176	0.7600554702136352	False	0.895488471389864	6.666577778962947e-07	False
cg18167759	0.0357284090126261	0.9216583846651806	0.2628934124344324	0.2628934124344324	0.3638423309587874	False	0.6335416308183783	6.666577778962947e-07	False
cg18173058	0.0359276786219759	0.1119735860212971	0.890213303733165	0.890213303733165	1.987742579045157e-05	True	0.0015303835821142	6.666577778962947e-07	False
cg18186349	0.023555117907346	0.1550090619559847	0.3250549106664477	0.3250549106664477	0.2567990342255912	False	0.5260620661519056	6.666577778962947e-07	False
cg18187726	0.0221544895008386	0.1412802042732709	-0.4307319500240459	0.4307319500240459	0.1241657226723435	False	0.3450645069512066	6.666577778962947e-07	False
cg18190417	0.027592266708713	0.8762796186140684	0.5322564974413007	0.5322564974413007	0.0500799680402094	False	0.1914202264286897	6.666577778962947e-07	False
cg18193726	0.0214110439506191	0.9018047369703124	0.1047960949818902	0.1047960949818902	0.7214383098879058	False	0.8764382997909524	6.666577778962947e-07	False
cg18197866	0.0090832180686593	0.966744728456612	0.0860926043967046	0.0860926043967046	0.7697981440717806	False	0.9003921541466925	6.666577778962947e-07	False
cg18198707	0.0049748529324542	0.0105490795702431	0.0980787519580646	0.0980787519580646	0.7387055929722988	False	0.8846608999076337	6.666577778962947e-07	False
cg18209212	0.0229895790556364	0.0552301108452858	0.5947445492272452	0.5947445492272452	0.0248740045726817	False	0.1184988777258297	6.666577778962947e-07	False
cg18211706	0.0388281050200108	0.6960097170632599	0.5301233671721983	0.5301233671721983	0.0511806024343951	False	0.1943816267609529	6.666577778962947e-07	False
cg18213653	0.0411510426565266	0.6538422426003546	0.0224752597003491	0.0224752597003491	0.9392099605594572	False	0.9759399329243544	6.666577778962947e-07	False
cg18218855	0.0155277108201971	0.0827807390925931	-0.1795804765838322	0.1795804765838322	0.5390106767208687	False	0.7683166491834319	6.666577778962947e-07	False
cg18219878	0.0068715901781374	0.9762152363164748	0.4963083658626818	0.4963083658626818	0.0710557887212154	False	0.2422058451065709	6.666577778962947e-07	False
cg18222602	0.0101201612135406	0.9623723021992202	-0.1383796129702434	0.1383796129702434	0.6370863185327962	False	0.8298301614157337	6.666577778962947e-07	False
cg18232235	0.1276081885241589	0.8760084360740319	-0.0410161346251644	0.0410161346251644	0.8892787334994046	False	0.9553361640218984	6.666577778962947e-07	False
cg18234145	0.0196591167723358	0.0691192781382967	0.6231009337955877	0.6231009337955877	0.0172883917826058	False	0.0924789010831765	6.666577778962947e-07	False
cg18235050	0.0927719506892509	0.2517068791200519	0.8136522619513821	0.8136522619513821	0.0003993840669198	True	0.0076746616456711	6.666577778962947e-07	False
cg18236224	0.0091136449258481	0.0235350249057398	0.4212455634170901	0.4212455634170901	0.1336018106241321	False	0.3613798713515845	6.666577778962947e-07	False
cg18238734	0.0096305351434048	0.0538854284730584	0.451090538335019	0.451090538335019	0.1054624556686965	False	0.3123395166924823	6.666577778962947e-07	False
cg18348303	0.0411954939745726	0.5150737631091955	-0.2360766538139169	0.2360766538139169	0.4164787759269935	False	0.6780159394800229	6.666577778962947e-07	False
cg18352306	0.0153647296508373	0.038550732242824	0.6205732293400791	0.6205732293400791	0.0178822161574755	False	0.0946629089516393	6.666577778962947e-07	False
cg18429048	0.0255297726053776	0.9123347360003397	0.6111146997892287	0.6111146997892287	0.0202424426609306	False	0.1028631191751579	6.666577778962947e-07	False
cg18429584	0.0179568137335468	0.8713872540645359	0.1356120391991184	0.1356120391991184	0.6439010714126585	False	0.8340798662697892	6.666577778962947e-07	False
cg18437685	0.0488089589892773	0.6282061311297994	0.6421996428348598	0.6421996428348598	0.0132719745675562	False	0.0768538731115881	6.666577778962947e-07	False
cg18450555	0.0068453094795202	0.0195325545646753	0.2539223763100785	0.2539223763100785	0.3810317762795921	False	0.6484585052015914	6.666577778962947e-07	False
cg18461093	0.0228102909907449	0.6277352008657123	0.251123288360895	0.251123288360895	0.3864821594897965	False	0.6525562459228776	6.666577778962947e-07	False
cg18466108	0.0197279150549446	0.0958048634354221	0.0002478084144009	0.0002478084144009	0.9993291749468624	False	0.999692081984968	6.666577778962947e-07	False
cg18467133	0.0244473057189301	0.0928869514553391	0.0318568194298896	0.0318568194298896	0.9139082811520308	False	0.9658440756887434	6.666577778962947e-07	False
cg18470839	0.0238443561064254	0.0845368918520892	0.7192185562457722	0.7192185562457722	0.0037413067387486	True	0.0322679101555757	6.666577778962947e-07	False
cg18475273	0.0324123626899976	0.5615894442262529	0.2958639382160714	0.2958639382160714	0.3044019792504002	False	0.5766867777857301	6.666577778962947e-07	False
cg18477429	0.0397156238086723	0.7763928005785392	-0.4042296013016289	0.4042296013016289	0.1517093272029944	False	0.3901421585956707	6.666577778962947e-07	False
cg18478175	0.0102177489522488	0.0421185158853584	-0.032791869017503	0.032791869017503	0.9113902698365096	False	0.965131304832389	6.666577778962947e-07	False
cg18479656	0.0193251117635089	0.1550312153824688	-0.4190300743879014	0.4190300743879014	0.1358729303694825	False	0.3650845717279245	6.666577778962947e-07	False
cg18486102	0.007790885078527	0.0227636940107119	0.2537352498260016	0.2537352498260016	0.3813948644731696	False	0.6486982091426026	6.666577778962947e-07	False
cg18498537	0.0190715692704666	0.0606176799280627	0.2082969039690635	0.2082969039690635	0.4748501943940879	False	0.7223104577485698	6.666577778962947e-07	False
cg18499919	0.0229662321929552	0.5724129518261419	0.4329087032004097	0.4329087032004097	0.1220659396673213	False	0.3416579915281673	6.666577778962947e-07	False
cg18525352	0.0506794866887777	0.1382345491156872	0.7583063516745752	0.7583063516745752	0.0016705783004738	True	0.0187620592693293	6.666577778962947e-07	False
cg18526332	0.0163191970167488	0.8711702045562933	0.2956644163791642	0.2956644163791642	0.3047437257792686	False	0.5769844287776974	6.666577778962947e-07	False
cg18532726	0.0096670857488287	0.0386578580850339	0.2353768408255701	0.2353768408255701	0.4179021883693748	False	0.6793629631555328	6.666577778962947e-07	False
cg18533833	0.0092062099168234	0.018960768487526	-0.151305143401379	0.151305143401379	0.6056178652008762	False	0.8107876460663832	6.666577778962947e-07	False
cg18535455	0.0210107225139605	0.9032927768371056	0.1046660182815379	0.1046660182815379	0.721771539195201	False	0.8765437224518163	6.666577778962947e-07	False
cg18535456	0.0301017623315936	0.8292437284326092	0.1330813385967101	0.1330813385967101	0.6501554194121941	False	0.8380995258212844	6.666577778962947e-07	False
cg18538821	0.0118870001357985	0.0555234011581937	0.1223630943134848	0.1223630943134848	0.6768783035746545	False	0.8528466493028704	6.666577778962947e-07	False
cg18540816	0.0456329910821494	0.774181071836803	0.7333514569477217	0.7333514569477217	0.0028389334737775	True	0.0267457416740091	6.666577778962947e-07	False
cg18545490	0.0087688270865431	0.0229769131351064	-0.119588901038722	0.119588901038722	0.683854424113097	False	0.8564852992937411	6.666577778962947e-07	False
cg18547505	0.035549040836408	0.6716543581049055	-0.1670459287220018	0.1670459287220018	0.5681416295251189	False	0.787041066031537	6.666577778962947e-07	False
cg18548043	0.018528384048613	0.2544512310104366	-0.1808156967587496	0.1808156967587496	0.5361756535942378	False	0.7665302541882015	6.666577778962947e-07	False
cg18552940	0.0077197303221864	0.0182729910728157	-0.2957030204383098	0.2957030204383098	0.304677586434365	False	0.5769413902434222	6.666577778962947e-07	False
cg18553305	0.0277559753047925	0.9291809300429188	0.3348856850573132	0.3348856850573132	0.2418449252027456	False	0.5095892549781695	6.666577778962947e-07	False
cg18553354	0.009492098451856	0.0309252168658923	-0.2128142504707768	0.2128142504707768	0.4651024145335047	False	0.7155517167677412	6.666577778962947e-07	False
cg18557188	0.0516068842947747	0.634676266508271	0.8019349870275044	0.8019349870275044	0.0005604132850682	True	0.009419891706276	6.666577778962947e-07	False
cg18557261	0.0157311189569745	0.9612265377631612	0.2776025013574741	0.2776025013574741	0.3365913241940442	False	0.6080273105295771	6.666577778962947e-07	False
cg18562689	0.0096043341965346	0.0377453523612078	0.748028821635998	0.748028821635998	0.0020931777857787	True	0.0218163461799881	6.666577778962947e-07	False
cg18563999	0.0119678465476349	0.0393006261331684	0.2604474183769526	0.2604474183769526	0.3684867258602706	False	0.6377523890802363	6.666577778962947e-07	False
cg18567954	0.0403429484263745	0.7677944833451317	0.4395172420719843	0.4395172420719843	0.1158389674867992	False	0.3308805065078606	6.666577778962947e-07	False
cg18575346	0.0090335509632075	0.9696901369321728	0.6883481858561076	0.6883481858561076	0.0064922923817643	True	0.0467457003133237	6.666577778962947e-07	False
cg18575770	0.014144320344758	0.0373875714300824	0.7848123461791472	0.7848123461791472	0.0008856092134718	True	0.012480566820669	6.666577778962947e-07	False
cg18580865	0.0125894342621094	0.0661043378737798	0.1368870252692457	0.1368870252692457	0.6407583309295783	False	0.8323246907232215	6.666577778962947e-07	False
cg18584387	0.0139634589281994	0.0853319344349259	-0.6118332261098508	0.6118332261098508	0.0200553082645697	False	0.1021783965186467	6.666577778962947e-07	False
cg18601261	0.0115726142857348	0.0318151450950521	0.3821544801702242	0.3821544801702242	0.1775174195342127	False	0.4271794841896099	6.666577778962947e-07	False
cg18612255	0.0446216054774653	0.1238450546433966	0.3020473106756879	0.3020473106756879	0.2939206548010141	False	0.5663553313860974	6.666577778962947e-07	False
cg18612627	0.0451944496291302	0.1877723918214153	0.7817483168658792	0.7817483168658792	0.0009571291878309	True	0.0131427400616084	6.666577778962947e-07	False
cg18616923	0.0567401130196658	0.6031500469697368	0.1733152225115124	0.1733152225115124	0.5534899057894351	False	0.7778062323005644	6.666577778962947e-07	False
cg18618936	0.0163743986923586	0.9086525062528816	-0.0532101235468375	0.0532101235468375	0.8566359398496273	False	0.9415638684076132	6.666577778962947e-07	False
cg18627355	0.0356283429958868	0.8197359203319707	0.7619497213986655	0.7619497213986655	0.001538244171845	True	0.0177628716139413	6.666577778962947e-07	False
cg18627442	0.0169543268451224	0.9308755493208668	0.2837794104556305	0.2837794104556305	0.3254980070298606	False	0.597062121533129	6.666577778962947e-07	False
cg18629535	0.021954267860039	0.1229464067543938	0.684224316331019	0.684224316331019	0.0069548417144812	True	0.0490192210543759	6.666577778962947e-07	False
cg18633736	0.0102443055973437	0.0337517687268962	-0.2058155831133516	0.2058155831133516	0.4802456099728159	False	0.7265639604278857	6.666577778962947e-07	False
cg18637459	0.0478324516664186	0.2918933566133938	0.2397545355158429	0.2397545355158429	0.4090389937626675	False	0.672136659974012	6.666577778962947e-07	False
cg18639097	0.0134085359277452	0.9012441420259868	0.0486029169406942	0.0486029169406942	0.8689469182283809	False	0.9462755229127482	6.666577778962947e-07	False
cg18644252	0.0936473628402296	0.5382531799517791	0.2240564572985758	0.2240564572985758	0.4412700331604191	False	0.6974268503617101	6.666577778962947e-07	False
cg18645438	0.0214043872953876	0.9217058425332004	0.2917549870358688	0.2917549870358688	0.3114844455957191	False	0.5834311728645792	6.666577778962947e-07	False
cg18646088	0.0119136677167895	0.057666861399534	-0.4828988755149168	0.4828988755149168	0.0802785762347725	False	0.2616790602018416	6.666577778962947e-07	False
cg18648169	0.040590193251947	0.6561280668258055	0.2478343495053897	0.2478343495053897	0.3929388110295223	False	0.6580801591234443	6.666577778962947e-07	False
cg18649228	0.0072548278555633	0.0421956517134282	0.1213365844401152	0.1213365844401152	0.6794568431778633	False	0.8541709152310477	6.666577778962947e-07	False
cg18673825	0.0157894777858768	0.9025331725990662	-0.3000329258048601	0.3000329258048601	0.2973118301378419	False	0.5696286867666756	6.666577778962947e-07	False
cg18677862	0.0302586528063977	0.623271940263422	0.1116183770892085	0.1116183770892085	0.7040266627438821	False	0.8674952969122347	6.666577778962947e-07	False
cg18677906	0.0434674002379903	0.4783305496583401	0.7973617634564945	0.7973617634564945	0.0006358802247778	True	0.0101796483967047	6.666577778962947e-07	False
cg18685243	0.0074880186202225	0.0401372889910701	0.03144378421789	0.03144378421789	0.915020791275909	False	0.9661928139563228	6.666577778962947e-07	False
cg18688230	0.0127735641388216	0.0633839864067084	0.060648258976631	0.060648258976631	0.8368252981658091	False	0.932175410457261	6.666577778962947e-07	False
cg18689295	0.0422945304418314	0.4910344867136452	-0.13925442297772	0.13925442297772	0.6349377271463522	False	0.8286254658041811	6.666577778962947e-07	False
cg18691242	0.012584655576781	0.0374872907583293	0.2474715339796949	0.2474715339796949	0.3936545245655464	False	0.6587051670371814	6.666577778962947e-07	False
cg18692276	0.0149787584120787	0.0800094461524695	-0.5945414477014548	0.5945414477014548	0.0249360503514606	False	0.1187069953925676	6.666577778962947e-07	False
cg18692678	0.0348949795158608	0.1624422605468111	0.8610475590049059	0.8610475590049059	7.651246164211957e-05	True	0.0030885420536171	6.666577778962947e-07	False
cg18702820	0.0234617691397912	0.1267230031469265	0.7460395061036604	0.7460395061036604	0.0021839657006463	True	0.0223988893829824	6.666577778962947e-07	False
cg18704724	0.0143389010967866	0.9544116490336614	0.455417815572024	0.455417815572024	0.1017526785808725	False	0.3054083342314409	6.666577778962947e-07	False
cg18705931	0.0152293456215767	0.0809831133064537	0.6550220312292584	0.6550220312292584	0.0110060695884083	False	0.0675338480896846	6.666577778962947e-07	False
cg18708986	0.0623725932775076	0.3717694518214251	0.4172565400691712	0.4172565400691712	0.1377095284015981	False	0.3678856847856543	6.666577778962947e-07	False
cg18709605	0.0122743293289878	0.0450720720876229	-0.05823010980263	0.05823010980263	0.8432564667428355	False	0.9351009613701062	6.666577778962947e-07	False
cg18712727	0.0078893909708337	0.0238380465000767	0.3916888625063039	0.3916888625063039	0.166045575576238	False	0.410978524862948	6.666577778962947e-07	False
cg18717102	0.0247642248532468	0.1082002356499322	0.8092561973014922	0.8092561973014922	0.0004547096235833	True	0.0082748914533439	6.666577778962947e-07	False
cg18723031	0.0110375446121859	0.0395062221679669	-0.2086646152274343	0.2086646152274343	0.474053106408832	False	0.7216834537768199	6.666577778962947e-07	False
cg18723572	0.0162888446360855	0.943658942233752	-0.0324881628793905	0.0324881628793905	0.9122080417037164	False	0.965332477733645	6.666577778962947e-07	False
cg18724891	0.0296472160565849	0.7715371388973292	0.1487469349214327	0.1487469349214327	0.6117979536461855	False	0.8145395828629323	6.666577778962947e-07	False
cg18725348	0.0143226474131257	0.9540378730297848	0.0810966208508771	0.0810966208508771	0.7828563144376797	False	0.9059247204976356	6.666577778962947e-07	False
cg18726518	0.0149363874202924	0.951466887657026	0.3947219622161353	0.3947219622161353	0.1625001765142105	False	0.4057991516759831	6.666577778962947e-07	False
cg18729383	0.020479830887569	0.8359890734671298	-0.0081446397497877	0.0081446397497877	0.9779546430564556	False	0.9911726045205944	6.666577778962947e-07	False
cg18739577	0.016426828771297	0.0418765061303854	-0.4560405036228583	0.4560405036228583	0.1012263679501139	False	0.3043405284465044	6.666577778962947e-07	False
cg18751588	0.0307221422505127	0.047582865154054	0.2314325525755781	0.2314325525755781	0.4259711763772942	False	0.685246856690334	6.666577778962947e-07	False
cg18752222	0.0087444052954284	0.058633288296557	0.2495606869654189	0.2495606869654189	0.3895427221154628	False	0.6550023077264601	6.666577778962947e-07	False
cg18753811	0.0150391866478565	0.05633991299975	-0.3537642820537406	0.3537642820537406	0.214653430969234	False	0.4765688857535317	6.666577778962947e-07	False
cg18765479	0.0131592532184642	0.9561592362654728	0.1692997691701128	0.1692997691701128	0.5628557566891255	False	0.7833357073990295	6.666577778962947e-07	False
cg18766111	0.0357016150778752	0.8545084755374666	-0.2837043847252263	0.2837043847252263	0.3256314942895916	False	0.5972485499171882	6.666577778962947e-07	False
cg18770669	0.0190816135107695	0.0561872486231478	0.9381005600655442	0.9381005600655442	7.100622518068055e-07	True	0.0004051670569317	6.666577778962947e-07	False
cg18771034	0.067449916050569	0.6869573172044153	0.696925373166214	0.696925373166214	0.0056070143892824	True	0.0422687391909312	6.666577778962947e-07	False
cg18772231	0.0291571084908926	0.9297918711293174	0.4031095791353867	0.4031095791353867	0.1529552159922572	False	0.3919301043606178	6.666577778962947e-07	False
cg18775247	0.0239608405017219	0.8928746676134109	0.4256104086944956	0.4256104086944956	0.1292022373285809	False	0.3536197384321094	6.666577778962947e-07	False
cg18780217	0.0384363554328929	0.1260325511125986	0.8458884822447554	0.8458884822447554	0.0001375891319028	True	0.004171108521359	6.666577778962947e-07	False
cg18790814	0.0170424705479481	0.04251091474622	-0.0381415815926569	0.0381415815926569	0.8969994546557364	False	0.9584923851065876	6.666577778962947e-07	False
cg18791991	0.0182613735860495	0.9441801630088964	0.7303419923375685	0.7303419923375685	0.0030149179393999	True	0.0279128330296184	6.666577778962947e-07	False
cg18792709	0.0114894600560744	0.9650472777566966	0.4876570564842659	0.4876570564842659	0.0769146647292792	False	0.2545997152643098	6.666577778962947e-07	False
cg18795232	0.0365802954234901	0.6523560707977039	0.6882231179220775	0.6882231179220775	0.006505958742883	True	0.0467999245843456	6.666577778962947e-07	False
cg18795621	0.0127379597632883	0.0680590680843273	0.5615939728118712	0.5615939728118712	0.0366322697145711	False	0.154549022032849	6.666577778962947e-07	False
cg18800161	0.016627690519591	0.0403742489562511	0.2506683475651279	0.2506683475651279	0.3873719032372039	False	0.6532350057265386	6.666577778962947e-07	False
cg18813353	0.017738092976822	0.0700706955063318	-0.45767315009832	0.45767315009832	0.0998553533042829	False	0.3016347615770853	6.666577778962947e-07	False
cg18821144	0.0221150555181376	0.9554459899160442	-0.0113791424632712	0.0113791424632712	0.9692029524088068	False	0.9880144976229448	6.666577778962947e-07	False
cg18829183	0.008861516246844	0.018810168156751	0.0365874715219938	0.0365874715219938	0.9011771896055802	False	0.9604557266754976	6.666577778962947e-07	False
cg18832825	0.0119815740819773	0.0294639824038598	0.4164328225623246	0.4164328225623246	0.1385681545159184	False	0.3692705428101336	6.666577778962947e-07	False
cg18836902	0.0112836594825511	0.0518578436133272	-0.2769755558780126	0.2769755558780126	0.3377289309602501	False	0.6091571549287659	6.666577778962947e-07	False
cg18874502	0.0097349743928041	0.0180420698241972	0.2653775684589098	0.2653775684589098	0.3591581995765455	False	0.6293790803146682	6.666577778962947e-07	False
cg18876438	0.0768276070634137	0.6195437681039984	0.2590212706349303	0.2590212706349303	0.3712093674538567	False	0.6402434337935775	6.666577778962947e-07	False
cg18876494	0.019420843277461	0.080593763093644	0.0134095679987405	0.0134095679987405	0.9637107569661983	False	0.9859486220872292	6.666577778962947e-07	False
cg18880765	0.0117055500748923	0.0411881754279227	0.1565670003792595	0.1565670003792595	0.5929835176999284	False	0.8025372950145504	6.666577778962947e-07	False
cg18881377	0.0072260059174003	0.0154583016806925	0.1268813332016521	0.1268813332016521	0.665568109017611	False	0.8467182383925	6.666577778962947e-07	False
cg18881778	0.0126012580103288	0.95842726088041	-0.0367552955153632	0.0367552955153632	0.9007259313349524	False	0.9601794501762831	6.666577778962947e-07	False
cg18886436	0.0216456221262864	0.074675187592155	0.0898552397661158	0.0898552397661158	0.7600007248080456	False	0.8954795853109906	6.666577778962947e-07	False
cg18886739	0.0085093028838691	0.018981339333237	0.1900217017206994	0.1900217017206994	0.5152545704314835	False	0.7516941427379422	6.666577778962947e-07	False
cg18893793	0.0639501104873164	0.2252763333312064	0.67340508454968	0.67340508454968	0.0082905481466811	False	0.0554287218353743	6.666577778962947e-07	False
cg18906324	0.0070772309751129	0.9811963671299824	0.5661468204962771	0.5661468204962771	0.0348131008010297	False	0.1493289890293413	6.666577778962947e-07	False
cg18906815	0.017763948897507	0.9326165795793848	0.2567760233141682	0.2567760233141682	0.3755176224756277	False	0.6436500949172603	6.666577778962947e-07	False
cg18907202	0.0038874857181229	0.006575932345245	0.0767858633753927	0.0767858633753927	0.7941664887441492	False	0.9115586029413836	6.666577778962947e-07	False
cg18911395	0.0480554251442872	0.2756487760312283	0.7481380200948715	0.7481380200948715	0.0020882822036125	True	0.0217723751407537	6.666577778962947e-07	False
cg18912645	0.0116922665200344	0.0370183194724469	-0.0058023730761843	0.0058023730761843	0.984293676094428	False	0.9936738319997602	6.666577778962947e-07	False
cg18919072	0.0108251128981366	0.9653670985970372	0.4233782612063868	0.4233782612063868	0.1314397661475953	False	0.3575537303991803	6.666577778962947e-07	False
cg18919642	0.0167684017653682	0.1138552715807447	-0.2684376842376791	0.2684376842376791	0.3534335529604696	False	0.6239641716825126	6.666577778962947e-07	False
cg18923581	0.0209199101825372	0.0687435862371956	-0.2886299499557483	0.2886299499557483	0.3169335290803342	False	0.5887044874194114	6.666577778962947e-07	False
cg18926212	0.052599193105102	0.1742904048466127	-0.3973914579114276	0.3973914579114276	0.159421108053807	False	0.4012751342614359	6.666577778962947e-07	False
cg18929590	0.0155541509739662	0.073025831075767	0.3177214170786611	0.3177214170786611	0.268308695608294	False	0.5384388802819462	6.666577778962947e-07	False
cg18930143	0.0195910334035342	0.0883872675441414	-0.1639213438930601	0.1639213438930601	0.5755035202752999	False	0.7915837240753971	6.666577778962947e-07	False
cg18951125	0.0524601034515325	0.6166241620242425	0.6422041776637746	0.6422041776637746	0.0132711148079653	False	0.0768538731115881	6.666577778962947e-07	False
cg18951719	0.0059031414655284	0.0163810193462874	0.4348546509787631	0.4348546509787631	0.1202092992285461	False	0.3386093078799067	6.666577778962947e-07	False
cg18954051	0.0279501076440993	0.8994808320533981	0.0442488188395973	0.0442488188395973	0.8806070307642017	False	0.9515950770012086	6.666577778962947e-07	False
cg18956549	0.0208485942790627	0.085053153284912	0.8663854463528845	0.8663854463528845	6.122150211271563e-05	True	0.0027644032991907	6.666577778962947e-07	False
cg18957484	0.004687070112451	0.0103692096642788	0.1578843696711878	0.1578843696711878	0.5898368757617705	False	0.8006762575546716	6.666577778962947e-07	False
cg18961791	0.0105702097950957	0.0479586350873589	-0.0563193381725935	0.0563193381725935	0.8483446929927053	False	0.9376171576649852	6.666577778962947e-07	False
cg18990761	0.0076084235128832	0.0289719753284841	-0.0983716814715953	0.0983716814715953	0.7379501461887795	False	0.8842927497532259	6.666577778962947e-07	False
cg19003430	0.0250846599290451	0.0917053778467003	0.0861776557748275	0.0861776557748275	0.7695763224678281	False	0.9002276149698917	6.666577778962947e-07	False
cg19005275	0.0253370489722678	0.8517458695665281	0.3909287887400889	0.3909287887400889	0.1669418722648007	False	0.4123166531329665	6.666577778962947e-07	False
cg19006003	0.0182964483198165	0.0507040315456131	0.8045087568254697	0.8045087568254697	0.0005212175616785	True	0.0090239700700499	6.666577778962947e-07	False
cg19008266	0.0095859284950933	0.9702102338835966	0.3806248746834598	0.3806248746834598	0.1794042797456691	False	0.4297646167301712	6.666577778962947e-07	False
cg19014335	0.0487940382272551	0.2211817423342398	0.3806458987911659	0.3806458987911659	0.1793782579184764	False	0.4297400286832668	6.666577778962947e-07	False
cg19014368	0.0466979411220051	0.7786979613429695	0.4111289808146569	0.4111289808146569	0.1441824879810822	False	0.378471570792469	6.666577778962947e-07	False
cg19016264	0.0254428425892922	0.8805334973667274	0.3284861986892976	0.3284861986892976	0.2515176839098159	False	0.520230490359342	6.666577778962947e-07	False
cg19016289	0.0219717408262301	0.0931675843729467	0.1770593764677263	0.1770593764677263	0.5448171491943643	False	0.7722893783165096	6.666577778962947e-07	False
cg19018201	0.0154354463249944	0.9398187629340664	0.1952379220449334	0.1952379220449334	0.5035666428847188	False	0.7440323968942624	6.666577778962947e-07	False
cg19021466	0.0187374177753311	0.0353381748716377	0.5945711859831334	0.5945711859831334	0.0249269583154965	False	0.1186863128885575	6.666577778962947e-07	False
cg19027571	0.015277522559728	0.0515066712425485	0.3380178404632291	0.3380178404632291	0.2371947902865174	False	0.5046192337402591	6.666577778962947e-07	False
cg19029509	0.011972289288732	0.0228974749926294	0.3370587943137702	0.3370587943137702	0.2386127626270948	False	0.5061427628767108	6.666577778962947e-07	False
cg19035004	0.0106061944853403	0.024205644468155	0.6100964349270127	0.6100964349270127	0.0205098971058646	False	0.1037418801019615	6.666577778962947e-07	False
cg19047942	0.0201943715759201	0.0315020103475698	0.2581173519591685	0.2581173519591685	0.372940622451871	False	0.6416525881930807	6.666577778962947e-07	False
cg19048863	0.0201415582979449	0.0985011326272441	-0.0022472553391146	0.0022472553391146	0.993916660773434	False	0.9972407522931912	6.666577778962947e-07	False
cg19051225	0.0055394654876499	0.0245046895460411	-0.0667675124793788	0.0667675124793788	0.8205939775937436	False	0.9245627550213824	6.666577778962947e-07	False
cg19058685	0.0395394321974118	0.2996609090243157	0.7526812963229572	0.7526812963229572	0.0018924972120622	True	0.0203994227366889	6.666577778962947e-07	False
cg19059707	0.0175808224040918	0.8449583540508904	-0.043216396903996	0.043216396903996	0.8833752041944272	False	0.9527848644228102	6.666577778962947e-07	False
cg19066691	0.026640710212712	0.890222912696161	0.3277214561780416	0.3277214561780416	0.2526890144725786	False	0.5217036577327571	6.666577778962947e-07	False
cg19070138	0.0450663828474495	0.8015058339425842	0.6928015187236619	0.6928015187236619	0.0060200427189957	True	0.0443366233062789	6.666577778962947e-07	False
cg19083459	0.0177639601498263	0.0321953377622738	0.7229911007894989	0.7229911007894989	0.0034810449753747	True	0.0307806949066354	6.666577778962947e-07	False
cg19085037	0.021785944311128	0.0440148598294052	0.7377430078168781	0.7377430078168781	0.0025967759021773	True	0.0251693211866195	6.666577778962947e-07	False
cg19091036	0.0498577140919233	0.1480820529296472	0.7379969871950768	0.7379969871950768	0.0025832874526652	True	0.0250807951116307	6.666577778962947e-07	False
cg19091366	0.0052916355700063	0.0112005022996013	0.2842974049996261	0.2842974049996261	0.324577224359465	False	0.5959538568892925	6.666577778962947e-07	False
cg19091601	0.012627994838539	0.0350735700250333	-0.0423839507839776	0.0423839507839776	0.8856080966624748	False	0.9535264742054128	6.666577778962947e-07	False
cg19092266	0.0178867583335151	0.0538445803362409	0.0383923348283663	0.0383923348283663	0.8963256133086692	False	0.958311665704306	6.666577778962947e-07	False
cg19092721	0.018113771867746	0.9012406789782532	-0.0022058975544747	0.0022058975544747	0.9940286148136228	False	0.997299714261742	6.666577778962947e-07	False
cg19093689	0.0651382043780181	0.5678178246941654	0.7199685953931624	0.7199685953931624	0.003688383347015	True	0.0319732361777016	6.666577778962947e-07	False
cg19104830	0.0133042478894029	0.031965532767059	-0.0555348220632612	0.0555348220632612	0.8504353961126296	False	0.9387658239703776	6.666577778962947e-07	False
cg19109120	0.0434747883134433	0.2385049840118377	0.7873268985875169	0.7873268985875169	0.0008301665718702	True	0.0119770808934137	6.666577778962947e-07	False
cg19112564	0.0071411384881032	0.0275645206130386	0.3566825997847752	0.3566825997847752	0.2106287927892878	False	0.4716336792951001	6.666577778962947e-07	False
cg19115941	0.0308463282347373	0.1118192367387683	0.2868248328265305	0.2868248328265305	0.3201056472902264	False	0.5915108813544464	6.666577778962947e-07	False
cg19119119	0.0080816056026751	0.0280140999209756	0.2432881839130922	0.2432881839130922	0.4019562236302585	False	0.66605803385827	6.666577778962947e-07	False
cg19123465	0.0078075709275027	0.972767562181764	-0.015331295506716	0.015331295506716	0.9585139578044294	False	0.9838997151889528	6.666577778962947e-07	False
cg19127884	0.0117141215838207	0.0436931180340225	-0.1257462061709448	0.1257462061709448	0.6684034934601951	False	0.8483108623912022	6.666577778962947e-07	False
cg19131343	0.0150774118970281	0.8922714741309049	0.4060480128781256	0.4060480128781256	0.1497008810373422	False	0.3871490277819477	6.666577778962947e-07	False
cg19136183	0.0080487152072031	0.0174009668006649	0.1043333442373909	0.1043333442373909	0.7226239891003501	False	0.8769024831953531	6.666577778962947e-07	False
cg19137098	0.0106558459780607	0.0435281611872517	0.2611198220010179	0.2611198220010179	0.3672068024700965	False	0.6366655275800942	6.666577778962947e-07	False
cg19138325	0.0621736897487845	0.7225261087035972	0.335577046706336	0.335577046706336	0.2408137468587619	False	0.5083618092326513	6.666577778962947e-07	False
cg19140085	0.0176239771123397	0.0401512985540048	0.1943856971229196	0.1943856971229196	0.5054678609026757	False	0.7453472079028288	6.666577778962947e-07	False
cg19141861	0.0086581705777999	0.0233989039771247	-0.4139317191303663	0.4139317191303663	0.1411971532619532	False	0.3734238757290368	6.666577778962947e-07	False
cg19142411	0.0051519092795562	0.0096533661616228	0.6493617114135697	0.6493617114135697	0.0119663209582252	False	0.0715128317281155	6.666577778962947e-07	False
cg19145886	0.0421408240949515	0.8964408625107018	-0.0091846741971387	0.0091846741971387	0.9751402952664328	False	0.9902666487736138	6.666577778962947e-07	False
cg19156231	0.0701085188358533	0.1451407228970885	0.5890556446472021	0.5890556446472021	0.0266562327183461	False	0.1245402174116166	6.666577778962947e-07	False
cg19160799	0.0189976278396805	0.049334747957444	0.4861325824709799	0.4861325824709799	0.0779813771525309	False	0.2568139662692971	6.666577778962947e-07	False
cg19164987	0.0720053187990023	0.3965851574604639	0.4347526146067613	0.4347526146067613	0.120306173271851	False	0.3387570104675727	6.666577778962947e-07	False
cg19171792	0.0368767801010713	0.72623621917847	0.1695702558512708	0.1695702558512708	0.5622227800194893	False	0.7829051378433294	6.666577778962947e-07	False
cg19172447	0.0237578822123044	0.9103497124891932	0.2393683743111191	0.2393683743111191	0.4098168920618499	False	0.6726936788644245	6.666577778962947e-07	False
cg19182035	0.0141786142729272	0.9468992759951916	0.6064784075765559	0.6064784075765559	0.021481826993902	False	0.1071961747418263	6.666577778962947e-07	False
cg19183325	0.0186100192777152	0.033793314198152	-0.0153931358906676	0.0153931358906676	0.9583467513942088	False	0.9838997151889528	6.666577778962947e-07	False
cg19186435	0.0057554546195522	0.0154095063926628	-0.0154892008755295	0.0154892008755295	0.9580870103506404	False	0.9838724642457684	6.666577778962947e-07	False
cg19186614	0.038567173405504	0.9008947212929096	0.2433943385059925	0.2433943385059925	0.4017444440663459	False	0.6659130801233206	6.666577778962947e-07	False
cg19187521	0.0050568083452468	0.0100494479125834	0.0837957171555108	0.0837957171555108	0.7757947699740645	False	0.902854848133706	6.666577778962947e-07	False
cg19188182	0.0385857948269837	0.1775218460117988	0.625881797610496	0.625881797610496	0.0166525206590137	False	0.0900556364966593	6.666577778962947e-07	False
cg19188370	0.0338253502280001	0.810335841042606	0.1525105683691829	0.1525105683691829	0.6027142628715593	False	0.8088929287386338	6.666577778962947e-07	False
cg19189012	0.0086007567042618	0.0143390535194438	0.6432566344065072	0.6432566344065072	0.0130727288784802	False	0.0761410063380365	6.666577778962947e-07	False
cg19190217	0.0210070857630753	0.0253604948522362	0.2415436006372646	0.2415436006372646	0.4054450065666463	False	0.6691105936394771	6.666577778962947e-07	False
cg19191272	0.1578961999671523	0.7615890745752453	-0.1307540110176373	0.1307540110176373	0.655926122172906	False	0.8414311751973819	6.666577778962947e-07	False
cg19195609	0.0050635974619425	0.013288367724554	0.3134489499009617	0.3134489499009617	0.2751535381841277	False	0.5456368715206351	6.666577778962947e-07	False
cg19204189	0.0155233574102918	0.951473781362982	0.6688074763105966	0.6688074763105966	0.0089148033242541	False	0.0583565638449326	6.666577778962947e-07	False
cg19208700	0.0123754134795229	0.0293820616695611	0.0224939236882921	0.0224939236882921	0.9391595641455566	False	0.9759329172242796	6.666577778962947e-07	False
cg19211149	0.0250742915660912	0.1261756129312918	0.5595457363723232	0.5595457363723232	0.0374731644033187	False	0.1569714070135196	6.666577778962947e-07	False
cg19213167	0.0134404495497571	0.9515166692736388	0.095131333665203	0.095131333665203	0.746318895366146	False	0.8880920142056914	6.666577778962947e-07	False
cg19215678	0.0082110887161034	0.9787333155717276	0.1704863942095168	0.1704863942095168	0.5600811105219949	False	0.7816988564143066	6.666577778962947e-07	False
cg19217692	0.0167948566667788	0.074310552148361	0.0459974032196041	0.0459974032196041	0.8759215572549461	False	0.9495088685384884	6.666577778962947e-07	False
cg19218492	0.0203218154181091	0.842496022781134	0.204877330079752	0.204877330079752	0.4822932883191064	False	0.7279638025627307	6.666577778962947e-07	False
cg19223314	0.0074389429585334	0.0194368694824386	-0.0015867452511177	0.0015867452511177	0.9957046490438978	False	0.9981349721762288	6.666577778962947e-07	False
cg19225178	0.0143275544540811	0.9050053319732853	0.1535585915108039	0.1535585915108039	0.600194242598858	False	0.8072008246661457	6.666577778962947e-07	False
cg19232929	0.0358758824255254	0.8507464491823838	0.0112816201992535	0.0112816201992535	0.9694667788118648	False	0.9880417153954786	6.666577778962947e-07	False
cg19237421	0.0159011909478357	0.0271407768649104	0.6090088469095984	0.6090088469095984	0.0207984977706003	False	0.1047802152601028	6.666577778962947e-07	False
cg19243391	0.0407332435222063	0.1786733001622324	0.3336706227107313	0.3336706227107313	0.2436637369695132	False	0.5116623236521711	6.666577778962947e-07	False
cg19245612	0.0160534496731842	0.9601792036379192	0.4561723514783365	0.4561723514783365	0.1011151687735705	False	0.3041159230535575	6.666577778962947e-07	False
cg19256813	0.0145723507574835	0.9375918941967458	0.1632472233972681	0.1632472233972681	0.5770969425780463	False	0.7924303118031176	6.666577778962947e-07	False
cg19258682	0.0105531876045814	0.0566588759637692	-0.0134581198078409	0.0134581198078409	0.9635794442548438	False	0.9859234781970232	6.666577778962947e-07	False
cg19263974	0.0245902505866245	0.869893688059599	0.2496421688728894	0.2496421688728894	0.3893828134441651	False	0.6548445050367923	6.666577778962947e-07	False
cg19264056	0.0117324095183628	0.9567847298768049	0.4167206291284263	0.4167206291284263	0.1382677453074608	False	0.3687975804902333	6.666577778962947e-07	False
cg19266635	0.0170942391901029	0.939824386414602	0.4520750449446281	0.4520750449446281	0.1046103831461477	False	0.3108265330141916	6.666577778962947e-07	False
cg19267325	0.0069200208620417	0.0356213986320279	0.2990672690512738	0.2990672690512738	0.2989455084328613	False	0.5712556263337418	6.666577778962947e-07	False
cg19270858	0.0129850854751211	0.042547382270108	0.1062663832913851	0.1062663832913851	0.7176749444155519	False	0.8743719705346136	6.666577778962947e-07	False
cg19286986	0.0263727613530088	0.1887463288849201	-0.006499979248301	0.006499979248301	0.9824055920065756	False	0.9930251128575844	6.666577778962947e-07	False
cg19310604	0.0206233723228967	0.0842787113350026	-0.0449442943080785	0.0449442943080785	0.8787430047920641	False	0.9507277485564708	6.666577778962947e-07	False
cg19313015	0.0052138120953079	0.0108047923215595	0.0805292163103167	0.0805292163103167	0.7843427915123233	False	0.9067545977220618	6.666577778962947e-07	False
cg19323830	0.0274985256207677	0.8396990186577367	0.2257295966508923	0.2257295966508923	0.4377760234452368	False	0.6947154063394738	6.666577778962947e-07	False
cg19325331	0.015085419616545	0.9283302876010168	0.7118475627778611	0.7118475627778611	0.0042937945195734	True	0.0353422830073015	6.666577778962947e-07	False
cg19326153	0.0105326198360132	0.0257716790810583	0.1463210984393603	0.1463210984393603	0.617680522634765	False	0.8183909565624394	6.666577778962947e-07	False
cg19327049	0.0092075363389937	0.9834830879070946	0.3912528990561447	0.3912528990561447	0.1665592888696256	False	0.4118324341315001	6.666577778962947e-07	False
cg19328828	0.0551795297387741	0.7887922131387969	0.5891426042164137	0.5891426042164137	0.0266282911402345	False	0.124471702325256	6.666577778962947e-07	False
cg19340625	0.0214446970905105	0.0611594635174371	0.4035965111145028	0.4035965111145028	0.152412736350801	False	0.3912679611958312	6.666577778962947e-07	False
cg19341919	0.007046130903075	0.0180159698265911	0.5405023265522961	0.5405023265522961	0.0459866819499667	False	0.1808525864149104	6.666577778962947e-07	False
cg19343861	0.0160636148711236	0.9153061679622176	0.0405554756088595	0.0405554756088595	0.890515414231568	False	0.9557389408707254	6.666577778962947e-07	False
cg19346371	0.0317676689769463	0.0812750651377101	0.6577643522767715	0.6577643522767715	0.0105627165991457	False	0.0655843751645689	6.666577778962947e-07	False
cg19351628	0.0675209712647418	0.2494496721035408	0.4596700598702382	0.4596700598702382	0.0981959787290855	False	0.2987214152234507	6.666577778962947e-07	False
cg19355069	0.0334089721709779	0.5247688403916702	-0.0090492770924867	0.0090492770924867	0.9755066671563364	False	0.99032630784202	6.666577778962947e-07	False
cg19358373	0.0424388332279398	0.6893677523863923	-0.1685509622760866	0.1685509622760866	0.564609625374593	False	0.784533546511474	6.666577778962947e-07	False
cg19358664	0.0583349212726557	0.297818337647054	0.42637545063993	0.42637545063993	0.1284412950984807	False	0.3526191317466196	6.666577778962947e-07	False
cg19359333	0.0529446336354687	0.5949837961955831	0.6160853002109221	0.6160853002109221	0.0189745146241621	False	0.0986487987887691	6.666577778962947e-07	False
cg19359398	0.0226917705402461	0.0285662557680927	0.9001296735157636	0.9001296735157636	1.151603807126241e-05	True	0.0011913301674244	6.666577778962947e-07	False
cg19364879	0.007798542429824	0.018713916789335	0.1264108342965159	0.1264108342965159	0.6667428463438536	False	0.8473646968284706	6.666577778962947e-07	False
cg19364902	0.009424084207893	0.0185753569032922	0.1519137241568793	0.1519137241568793	0.6041512484145558	False	0.8097965748445546	6.666577778962947e-07	False
cg19367466	0.0194622657297536	0.0821453555341142	0.1822721207644224	0.1822721207644224	0.5328413352378123	False	0.7640499566804543	6.666577778962947e-07	False
cg19368844	0.0188756366569917	0.920745164980456	0.2770295510144014	0.2770295510144014	0.3376308712609094	False	0.6091276093389655	6.666577778962947e-07	False
cg19369955	0.0602341708895717	0.2688353157606148	0.3345680159338263	0.3345680159338263	0.242319637233511	False	0.510064101898545	6.666577778962947e-07	False
cg19372049	0.0121799408292631	0.0271441590909695	0.2023207915473854	0.2023207915473854	0.4878936080676693	False	0.7320608276153568	6.666577778962947e-07	False
cg19372731	0.0083196579391233	0.0293743666818402	0.2655279208995142	0.2655279208995142	0.3588757557336382	False	0.6292028742759971	6.666577778962947e-07	False
cg19378602	0.0120943944940537	0.023844790545063	-0.042048314825248	0.042048314825248	0.8865086061184766	False	0.9538357979470048	6.666577778962947e-07	False
cg19381368	0.0128336535611453	0.0184677756924518	0.2805897741135407	0.2805897741135407	0.3312003124375012	False	0.6026286907599474	6.666577778962947e-07	False
cg19381792	0.0281623180249796	0.8835903581682153	0.5834103570949574	0.5834103570949574	0.0285175547139269	False	0.1305527144661681	6.666577778962947e-07	False
cg19382027	0.0098647039534749	0.0651851137858623	0.0152444757215776	0.0152444757215776	0.9587487071552871	False	0.9839506265100396	6.666577778962947e-07	False
cg19386159	0.0091864287687414	0.021431347422893	0.3166791143714307	0.3166791143714307	0.269969096192577	False	0.5400263820323297	6.666577778962947e-07	False
cg19388332	0.0125711494200446	0.0383512690059643	0.2270543348410331	0.2270543348410331	0.4350194188447056	False	0.6928015546601167	6.666577778962947e-07	False
cg19388446	0.0087225878030979	0.0297385925212358	0.563370373620045	0.563370373620045	0.0359143256491751	False	0.1525692629857709	6.666577778962947e-07	False
cg19389641	0.0077728502906622	0.0200405742033797	0.5442817975619708	0.5442817975619708	0.044194531394182	False	0.1759920382868771	6.666577778962947e-07	False
cg19405302	0.0111665008154714	0.0483475121671329	0.3855833884560685	0.3855833884560685	0.1733343948476068	False	0.4214157006050557	6.666577778962947e-07	False
cg19421125	0.0831502879175713	0.2937402877911464	0.8180555099742854	0.8180555099742854	0.0003495369230455	True	0.0071025789123115	6.666577778962947e-07	False
cg19422652	0.0165178757456251	0.0969110394788178	0.0016160260735468	0.0016160260735468	0.995625385958917	False	0.9981349721762288	6.666577778962947e-07	False
cg19426459	0.004165569806014	0.9871648507181482	0.0099584975351985	0.0099584975351985	0.9730464912162716	False	0.9895185809562466	6.666577778962947e-07	False
cg19426678	0.0092342959289344	0.0667674021899725	-0.0407063145533036	0.0407063145533036	0.8901104478517993	False	0.9556000300501396	6.666577778962947e-07	False
cg19426944	0.0203099411998902	0.0676033450263498	0.6821298114025177	0.6821298114025177	0.0071993624453088	False	0.0502147663685117	6.666577778962947e-07	False
cg19428682	0.0053392237056004	0.010741506145825	0.1619126455601246	0.1619126455601246	0.5802568026254258	False	0.7941576725129481	6.666577778962947e-07	False
cg19433021	0.0199906975302173	0.863451860215531	0.3672736602725998	0.3672736602725998	0.1964229817539559	False	0.4530943616754668	6.666577778962947e-07	False
cg19435724	0.0153308852780273	0.10474348120803	0.4019404370501653	0.4019404370501653	0.1542629290307174	False	0.3936402402093371	6.666577778962947e-07	False
cg19444027	0.0129793576975857	0.0220699194269388	0.1303250117967478	0.1303250117967478	0.6569918044024121	False	0.8420781038004189	6.666577778962947e-07	False
cg19444508	0.0317087750624075	0.8775802248600084	0.5442606411474373	0.5442606411474373	0.0442044188716658	False	0.1760010562867231	6.666577778962947e-07	False
cg19446790	0.0505155158050665	0.6784953216234819	0.5529535979163673	0.5529535979163673	0.0402762659623411	False	0.1651771775722632	6.666577778962947e-07	False
cg19447686	0.0069174701678734	0.0214706879550897	-0.2303988713984553	0.2303988713984553	0.4280987815455866	False	0.6869455865361691	6.666577778962947e-07	False
cg19452060	0.0327200015434086	0.2030840400844756	0.2183343415849715	0.2183343415849715	0.4533235721942308	False	0.7063870230138882	6.666577778962947e-07	False
cg19453353	0.027329620783494	0.6238242224394694	0.3090902541002638	0.3090902541002638	0.2822420573005587	False	0.553452116178603	6.666577778962947e-07	False
cg19455963	0.0072260271984415	0.0182411178818463	0.2875335556206827	0.2875335556206827	0.3188580726572532	False	0.5903691692348833	6.666577778962947e-07	False
cg19461392	0.0152711643764692	0.074620493427547	0.790477205376346	0.790477205376346	0.0007646642145432	True	0.0114047179464679	6.666577778962947e-07	False
cg19463703	0.0453618516553473	0.5845652152048048	0.1729070775666001	0.1729070775666001	0.554438846677574	False	0.778352230971731	6.666577778962947e-07	False
cg19464320	0.0432612253462358	0.0904045132824127	-0.1180895983935914	0.1180895983935914	0.6876344641356368	False	0.8585783902475594	6.666577778962947e-07	False
cg19464484	0.01344371557156	0.950928480783654	-0.0027319933941328	0.0027319933941328	0.9926045005050086	False	0.9966304956069744	6.666577778962947e-07	False
cg19472098	0.0473551113316656	0.135510995513491	0.8180000626103543	0.8180000626103543	0.0003501317657963	True	0.0071108130426466	6.666577778962947e-07	False
cg19473701	0.0124555689392964	0.9454970044419394	0.1210193571354254	0.1210193571354254	0.6802543625996843	False	0.8545879876273248	6.666577778962947e-07	False
cg19475930	0.0076642886325506	0.0235723730652868	-0.1098914470017371	0.1098914470017371	0.7084217360197875	False	0.8697625075781734	6.666577778962947e-07	False
cg19476647	0.0562481785112037	0.3768476349907075	-0.0041399127341095	0.0041399127341095	0.9887934469719518	False	0.995189417733544	6.666577778962947e-07	False
cg19477192	0.0221167647309738	0.8707873167038542	-0.0171623312510805	0.0171623312510805	0.9535638320624864	False	0.9820292057687195	6.666577778962947e-07	False
cg19477293	0.035720096104054	0.7782172278686851	0.7043048419907313	0.7043048419907313	0.0049233737915458	True	0.0386617063909256	6.666577778962947e-07	False
cg19483506	0.0142823388149288	0.0528019719693687	0.0685933551835074	0.0685933551835074	0.8157635401832035	False	0.9219205475019776	6.666577778962947e-07	False
cg19484141	0.0161967954469097	0.9556666417886828	0.3585303537189089	0.3585303537189089	0.208105237630565	False	0.4683307876721004	6.666577778962947e-07	False
cg19485271	0.0239322384302156	0.7323452836889249	0.0033691392113518	0.0033691392113518	0.9908798074105328	False	0.996226756792878	6.666577778962947e-07	False
cg19499361	0.0297276931454231	0.0905906249598996	0.4050227677999185	0.4050227677999185	0.1508310933747387	False	0.3887183985361411	6.666577778962947e-07	False
cg19509514	0.0156305491351695	0.0310553227218	0.3150874740563117	0.3150874740563117	0.2725163721031539	False	0.5428136715383562	6.666577778962947e-07	False
cg19509829	0.0117841864203454	0.9627113580759882	0.1015448378294589	0.1015448378294589	0.7297809875492921	False	0.8806491923278447	6.666577778962947e-07	False
cg19510206	0.0132669660731569	0.9713674996659976	0.3835339684611804	0.3835339684611804	0.1758267772454764	False	0.4247768379746915	6.666577778962947e-07	False
cg19510970	0.0107179117469003	0.0149408283420971	0.2961396250590402	0.2961396250590402	0.3039301388768676	False	0.5762586734561254	6.666577778962947e-07	False
cg19511862	0.0080147621747008	0.0131565698440718	-0.4296024644418038	0.4296024644418038	0.1252648435643327	False	0.3471378098074605	6.666577778962947e-07	False
cg19516235	0.0166114911463792	0.1494646986201028	-0.0118594455477315	0.0118594455477315	0.9679036345214168	False	0.987656501173328	6.666577778962947e-07	False
cg19520710	0.0347473436779435	0.6121774444528805	0.584757303291395	0.584757303291395	0.0280649022249837	False	0.1291030257468111	6.666577778962947e-07	False
cg19520879	0.0154775490283247	0.948881093124965	0.4510853215773748	0.4510853215773748	0.105466983356588	False	0.3123395166924823	6.666577778962947e-07	False
cg19523618	0.0071903173816224	0.9787347864524196	0.0464150231541197	0.0464150231541197	0.8748030639761099	False	0.9490244694945472	6.666577778962947e-07	False
cg19524350	0.0094646782469715	0.0351601020493305	-0.3629149536786137	0.3629149536786137	0.2021934519499477	False	0.4608914411967916	6.666577778962947e-07	False
cg19524972	0.0081369449011936	0.0402588634493899	0.1556457562459892	0.1556457562459892	0.5951879429997442	False	0.803814180613304	6.666577778962947e-07	False
cg19528797	0.0173082377507183	0.8982265667889532	-0.1750689492369002	0.1750689492369002	0.5494203621792344	False	0.7751813391121938	6.666577778962947e-07	False
cg19529732	0.0512862250159991	0.5552693013127046	-0.1802599276811161	0.1802599276811161	0.5374504232304302	False	0.7672739811310931	6.666577778962947e-07	False
cg19536810	0.0666617574579099	0.1142145507228237	0.8516049881398423	0.8516049881398423	0.0001111072213084	True	0.0037581222470275	6.666577778962947e-07	False
cg19539391	0.0085379749656379	0.0476519675950365	0.4825981593028372	0.4825981593028372	0.0804945974252429	False	0.2621211923189756	6.666577778962947e-07	False
cg19540390	0.0095426131784757	0.0315476546666871	0.4040000025975067	0.4040000025975067	0.1519641796361164	False	0.3905649179935704	6.666577778962947e-07	False
cg19540943	0.0108361437985031	0.9745145119183768	-0.1193175221081177	0.1193175221081177	0.6845381173822382	False	0.8568693916882563	6.666577778962947e-07	False
cg19551573	0.0055944988408022	0.0145826241090522	0.2199870160648692	0.2199870160648692	0.4498257849304719	False	0.703947412585451	6.666577778962947e-07	False
cg19556774	0.0752226888900663	0.1350373222708395	0.3814154425829444	0.3814154425829444	0.1784274584713839	False	0.4284138041162019	6.666577778962947e-07	False
cg19559587	0.0375805154253668	0.8271092774323179	0.2621876291328197	0.2621876291328197	0.3651791790132419	False	0.6347053115770338	6.666577778962947e-07	False
cg19562022	0.0110866986750415	0.0405048249113311	0.0138933920856063	0.0138933920856063	0.9624022501387954	False	0.9854287220260238	6.666577778962947e-07	False
cg19566663	0.0114631227566398	0.0239367622643608	0.3653261248975298	0.3653261248975298	0.1989882210786587	False	0.4564150453873354	6.666577778962947e-07	False
cg19567168	0.0074904474573642	0.972201325761906	0.2106179182434386	0.2106179182434386	0.4698296629216446	False	0.7188540201292042	6.666577778962947e-07	False
cg19570943	0.0085698488613143	0.0180965945577235	0.2990246295866941	0.2990246295866941	0.2990177646674652	False	0.571340610201123	6.666577778962947e-07	False
cg19573198	0.0215212272083238	0.3165918234007636	0.106572986685225	0.106572986685225	0.7168909054512979	False	0.8740508100051759	6.666577778962947e-07	False
cg19582614	0.0154356048968079	0.0841303894790141	-0.0403242152129048	0.0403242152129048	0.891136341071304	False	0.955995517416113	6.666577778962947e-07	False
cg19585003	0.0068815441622974	0.0300968296467817	-0.2671775251133161	0.2671775251133161	0.3557848709756698	False	0.6261256067400209	6.666577778962947e-07	False
cg19588861	0.0122713803544754	0.0323215266964199	-0.0250080589985897	0.0250080589985897	0.9323729136579736	False	0.9729925180576842	6.666577778962947e-07	False
cg19592721	0.0087471629642171	0.0352126731909951	-0.2358130461468096	0.2358130461468096	0.4170146593192363	False	0.6783610910424249	6.666577778962947e-07	False
cg19593762	0.0090131216113602	0.0274137998784869	-0.453981255777194	0.453981255777194	0.1029740937976537	False	0.3076833595839937	6.666577778962947e-07	False
cg19595750	0.0153453304326715	0.0423817847901877	0.1976970608059536	0.1976970608059536	0.498099035691322	False	0.7395998055054314	6.666577778962947e-07	False
cg19596177	0.0082042222768823	0.0399965696807697	0.2058697566114989	0.2058697566114989	0.4801275055580694	False	0.7264922840672375	6.666577778962947e-07	False
cg19597170	0.0404142975616383	0.8313830749783692	0.6616722196375109	0.6616722196375109	0.0099548289652504	False	0.0629954545412377	6.666577778962947e-07	False
cg19598571	0.043928135417728	0.1054747015929215	0.7734809860356918	0.7734809860356918	0.0011733656745773	True	0.014908283747073	6.666577778962947e-07	False
cg19598685	0.0314049600043497	0.1807329659031591	0.3566405152723924	0.3566405152723924	0.2106864921073361	False	0.4716922908866808	6.666577778962947e-07	False
cg19599202	0.0069605965771956	0.0169606335892868	0.2187235416426502	0.2187235416426502	0.4524986558950773	False	0.7058282796047964	6.666577778962947e-07	False
cg19612890	0.0111047259159083	0.0635183858614646	0.0473380829878406	0.0473380829878406	0.8723316465606225	False	0.947745945036334	6.666577778962947e-07	False
cg19614504	0.0560084372594286	0.2020866616182709	0.7744513833544104	0.7744513833544104	0.0011461360737461	True	0.0147043023720547	6.666577778962947e-07	False
cg19617932	0.0138185846756846	0.0337532741138551	-0.424751397271399	0.424751397271399	0.130060258976432	False	0.3552432001286947	6.666577778962947e-07	False
cg19619405	0.0653183736357691	0.1703115874565946	0.9354825912385	0.9354825912385	9.051893250988836e-07	True	0.0004294252894741	6.666577778962947e-07	False
cg19620982	0.014634169832803	0.0755552725611714	0.3702466861239611	0.3702466861239611	0.1925477186388787	False	0.4476109303423286	6.666577778962947e-07	False
cg19627653	0.0111129165521687	0.9555366850576064	0.5964557964935674	0.5964557964935674	0.0243558205631567	False	0.1167689342994193	6.666577778962947e-07	False
cg19631815	0.0158586491924116	0.953324771167302	-0.4724421505570473	0.4724421505570473	0.0880327351277532	False	0.2782361216736882	6.666577778962947e-07	False
cg19637372	0.0066571132637882	0.0284575254074864	0.1813841805992681	0.1813841805992681	0.5348730895003979	False	0.76564589341768	6.666577778962947e-07	False
cg19637686	0.013701284432122	0.942018870227317	0.4175546247560324	0.4175546247560324	0.1373996900041012	False	0.3674099454505702	6.666577778962947e-07	False
cg19639071	0.0267846340820917	0.615779925906676	-0.0461061132989631	0.0461061132989631	0.8756303829762243	False	0.949419782250929	6.666577778962947e-07	False
cg19639873	0.0201965902416475	0.3174067574103897	0.415515369066302	0.415515369066302	0.1395286925083684	False	0.3708814667855167	6.666577778962947e-07	False
cg19641325	0.0256621929916826	0.906798117162536	0.2908110784259327	0.2908110784259327	0.3131246370511628	False	0.5850104848414274	6.666577778962947e-07	False
cg19641582	0.0164442084242802	0.0500878686922103	0.7564997047213411	0.7564997047213411	0.0017394695114374	True	0.0193048169321281	6.666577778962947e-07	False
cg19642920	0.0290756780214771	0.2392510492610298	0.5585076141690805	0.5585076141690805	0.0379047548496756	False	0.1582815276699807	6.666577778962947e-07	False
cg19645734	0.0165659419256459	0.0504709595604418	0.3103142959782871	0.3103142959782871	0.2802406539597304	False	0.5513179708206044	6.666577778962947e-07	False
cg19651132	0.0203603035360102	0.0292810534663566	0.6349358751204823	0.6349358751204823	0.0147047705926234	False	0.0824824245918293	6.666577778962947e-07	False
cg19656577	0.0268349693496221	0.0908203412134097	0.7846733492059346	0.7846733492059346	0.0008887581573756	True	0.0125061445706065	6.666577778962947e-07	False
cg19657201	0.0112884420828838	0.0296302897474448	-0.3263353405987823	0.3263353405987823	0.2548204758731655	False	0.5239552174296328	6.666577778962947e-07	False
cg19657449	0.0285658513559313	0.7640144138876438	0.1569745245461017	0.1569745245461017	0.5920094000511271	False	0.8019986809382703	6.666577778962947e-07	False
cg19657723	0.0036009293076883	0.0062357480360266	0.0953575268111451	0.0953575268111451	0.7457338570711631	False	0.8878184230323868	6.666577778962947e-07	False
cg19657934	0.022842547909182	0.8450624979007489	0.3639696646790409	0.3639696646790409	0.2007874061220539	False	0.4590359360882062	6.666577778962947e-07	False
cg19658522	0.020231938571264	0.9386147236515888	0.3005799660231715	0.3005799660231715	0.2963886627458182	False	0.5687529293209642	6.666577778962947e-07	False
cg19658829	0.0153059652697585	0.0521781714393669	0.4211436684886586	0.4211436684886586	0.1337057012634054	False	0.3615978764069693	6.666577778962947e-07	False
cg19660531	0.0210544403442458	0.9538134608957086	-0.4010762633623563	0.4010762633623563	0.1552342512429339	False	0.3949559494692068	6.666577778962947e-07	False
cg19666600	0.0634340495677305	0.44578048926777	-0.2754684623074677	0.2754684623074677	0.3404723449486252	False	0.6118402900012421	6.666577778962947e-07	False
cg19676328	0.0269349069126567	0.0845043159630398	-0.126350714648719	0.126350714648719	0.6668930037496323	False	0.8474664316511822	6.666577778962947e-07	False
cg19680413	0.0619150199333022	0.6189745504792549	0.1291306048050282	0.1291306048050282	0.65996203390421	False	0.8437942160012557	6.666577778962947e-07	False
cg19685491	0.0208483635226414	0.120810847266789	0.740295059199615	0.740295059199615	0.0024637393632551	True	0.0243199415613976	6.666577778962947e-07	False
cg19689672	0.0298057734981117	0.4753829883929935	0.3374066049915738	0.3374066049915738	0.2380979176434423	False	0.505550179921449	6.666577778962947e-07	False
cg19693869	0.01594383833138	0.9456541767475845	0.6877530576141933	0.6877530576141933	0.0065575231564582	True	0.0470596875186605	6.666577778962947e-07	False
cg19694010	0.0242332310341062	0.0531492401630707	0.8631025232905466	0.8631025232905466	7.029570801911033e-05	True	0.0029718225286454	6.666577778962947e-07	False
cg19695022	0.0072153271682508	0.0252006695126463	0.2862658386168522	0.2862658386168522	0.3210916042158597	False	0.5925298675735968	6.666577778962947e-07	False
cg19697239	0.0116214310528668	0.0381933906552031	0.7665668464989586	0.7665668464989586	0.0013826644966648	True	0.0166061972677222	6.666577778962947e-07	False
cg19698572	0.013463853247096	0.0603703054898267	0.6943039094238056	0.6943039094238056	0.0058669150409926	True	0.0436445640735458	6.666577778962947e-07	False
cg19703614	0.0375849715998818	0.796271992154238	0.1237054445098855	0.1237054445098855	0.6735113512434026	False	0.8509303172012238	6.666577778962947e-07	False
cg19704805	0.0339730492330984	0.0641484616458572	0.8722291363312538	0.8722291363312538	4.7435415993293946e-05	True	0.0024010004330538	6.666577778962947e-07	False
cg19705626	0.0257832364752965	0.0993052592849425	0.2924355434506416	0.2924355434506416	0.3103049287749604	False	0.582222499263273	6.666577778962947e-07	False
cg19711602	0.0103002012939245	0.9751162187128856	0.4706590186044766	0.4706590186044766	0.0894054198219313	False	0.2811882371813927	6.666577778962947e-07	False
cg19712198	0.0202806886726165	0.0643170772892864	0.6778991195944641	0.6778991195944641	0.0077135918742516	False	0.0526843733868268	6.666577778962947e-07	False
cg19721065	0.0604773104714126	0.7395151960263903	0.5309901359606006	0.5309901359606006	0.0507312784393361	False	0.1931419601131295	6.666577778962947e-07	False
cg19721115	0.0177581569945616	0.0507313791595539	-0.0905927527295831	0.0905927527295831	0.7580842023734875	False	0.8944392544325762	6.666577778962947e-07	False
cg19722181	0.0148821405826668	0.0630423571564502	0.081160003514577	0.081160003514577	0.7826903082370479	False	0.9058824342617746	6.666577778962947e-07	False
cg19723998	0.0271984538757732	0.8805962965021943	-0.3981441222164165	0.3981441222164165	0.158559936468727	False	0.3999637327319428	6.666577778962947e-07	False
cg19724555	0.0268683639435874	0.0510314153872736	0.8966745111051733	0.8966745111051733	1.4014600533969973e-05	True	0.0012976654995657	6.666577778962947e-07	False
cg19725903	0.0560132300525372	0.2242623131295108	0.774637194647458	0.774637194647458	0.001140980156176	True	0.0146557034926123	6.666577778962947e-07	False
cg19726355	0.013315187915359	0.9561014035823796	0.4954998484234646	0.4954998484234646	0.0715894521982326	False	0.2432290149182173	6.666577778962947e-07	False
cg19732599	0.0311258159595353	0.807555416285224	0.4862895787274367	0.4862895787274367	0.0778710433162995	False	0.2565970792041555	6.666577778962947e-07	False
cg19733514	0.0456314436328732	0.6365816848803001	0.4624290466760422	0.4624290466760422	0.0959349096466069	False	0.2943111714886864	6.666577778962947e-07	False
cg19734374	0.0273523759030478	0.7081466154220076	0.6125726591334482	0.6125726591334482	0.0198640968534329	False	0.1015511935620732	6.666577778962947e-07	False
cg19736098	0.046050687534383	0.6056557128517617	0.6780401966074692	0.6780401966074692	0.0076959983012812	False	0.0526041380093394	6.666577778962947e-07	False
cg19737972	0.0112529369136629	0.0716606747088516	0.5293974028344821	0.5293974028344821	0.0515591513042638	False	0.1952728327511535	6.666577778962947e-07	False
cg19743522	0.0314603017241548	0.8363557978512467	0.5998233517539034	0.5998233517539034	0.0233597989203228	False	0.1134720387838815	6.666577778962947e-07	False
cg19748840	0.0230621270072175	0.8847774046138684	0.3846876734864004	0.3846876734864004	0.1744208742674989	False	0.4228942676929642	6.666577778962947e-07	False
cg19754190	0.0129070562619463	0.0360984195285463	0.8596093885419457	0.8596093885419457	8.112375317178536e-05	True	0.0031855301631607	6.666577778962947e-07	False
cg19757552	0.039221513236776	0.6127194381179877	0.6023077809546193	0.6023077809546193	0.0226448430050691	False	0.1110564225608573	6.666577778962947e-07	False
cg19759883	0.0314041434175055	0.080583820319863	-0.2023248780858128	0.2023248780858128	0.4878846319170241	False	0.7320608276153568	6.666577778962947e-07	False
cg19761594	0.0233983723339611	0.0900811040520747	0.4757831405648809	0.4757831405648809	0.085500588313339	False	0.272956355054572	6.666577778962947e-07	False
cg19771575	0.0269878865356867	0.7024211083066687	0.342622420443231	0.342622420443231	0.2304589410547248	False	0.496400087250012	6.666577778962947e-07	False
cg19772651	0.012681431894666	0.9560683456975616	0.3097616212098614	0.3097616212098614	0.2811432808936437	False	0.552250463839091	6.666577778962947e-07	False
cg19778375	0.1055763108543732	0.9019593289899454	-0.3702629362483349	0.3702629362483349	0.1925266720882777	False	0.4475758766751261	6.666577778962947e-07	False
cg19784205	0.0317946455610867	0.8695780392710943	0.0652541182263889	0.0652541182263889	0.8246022962377758	False	0.9266011958967628	6.666577778962947e-07	False
cg19786751	0.0151485399368322	0.8889698243347203	0.1269134707795213	0.1269134707795213	0.6654878941812516	False	0.8466736366047743	6.666577778962947e-07	False
cg19787556	0.0804914675951888	0.4601220471168282	0.7532081534312934	0.7532081534312934	0.0018707702514089	True	0.0202437800643375	6.666577778962947e-07	False
cg19788831	0.0228899683409412	0.0729462662684403	0.7582667181617777	0.7582667181617777	0.0016720659763298	True	0.0187706361758292	6.666577778962947e-07	False
cg19790509	0.0237066480951115	0.8769746491776318	0.4940920552890495	0.4940920552890495	0.0725254536954191	False	0.2449885849934753	6.666577778962947e-07	False
cg19794507	0.0412820565920606	0.0948715071298649	0.9404857271889032	0.9404857271889032	5.63866968136262e-07	True	0.0003885508757245	6.666577778962947e-07	True
cg19796532	0.0723474505920694	0.2456711447199626	0.6642180844072809	0.6642180844072809	0.0095735593893398	False	0.0612807482939216	6.666577778962947e-07	False
cg19816667	0.0155140801424927	0.0724496668345781	-0.2587178130037449	0.2587178130037449	0.3717900894335792	False	0.6407608000737137	6.666577778962947e-07	False
cg19834563	0.0222500932978512	0.8151553758550651	-0.1330030643870031	0.1330030643870031	0.6503492097757183	False	0.838277297031788	6.666577778962947e-07	False
cg19835839	0.0163170726330807	0.0743484511752662	-0.4682063209199942	0.4682063209199942	0.0913178695650549	False	0.2851226649701797	6.666577778962947e-07	False
cg19842134	0.0398691923674065	0.147186406410289	0.8922387703336736	0.8922387703336736	1.7856882534144996e-05	True	0.0014461295045808	6.666577778962947e-07	False
cg19843028	0.009063089754856	0.0288062937658043	-0.0049172981557933	0.0049172981557933	0.9866892566517416	False	0.9945421219449044	6.666577778962947e-07	False
cg19846700	0.00771186422046	0.0183023721003367	0.5280618025889212	0.5280618025889212	0.0522608891224761	False	0.1970648036739484	6.666577778962947e-07	False
cg19852344	0.0116025584566838	0.0547997046729703	-0.118127441874989	0.118127441874989	0.6875389693034621	False	0.8585783902475594	6.666577778962947e-07	False
cg19854213	0.0257099051827464	0.8870567055445698	0.3216527860399008	0.3216527860399008	0.2621009318542071	False	0.5317493229075949	6.666577778962947e-07	False
cg19856346	0.0262452103601547	0.1104389455742553	0.3135680819162781	0.3135680819162781	0.274961290112343	False	0.5454646463058855	6.666577778962947e-07	False
cg19858718	0.0080756382859975	0.0193397341288825	0.3005456599886157	0.3005456599886157	0.2964465075085449	False	0.5688426676981113	6.666577778962947e-07	False
cg19861110	0.0168376248726452	0.1418935941688869	0.5324950090551932	0.5324950090551932	0.0499579808305476	False	0.1910708067451251	6.666577778962947e-07	False
cg19863592	0.0568751910516618	0.1761436666707782	0.8143212040092103	0.8143212040092103	0.0003914631504119	True	0.0075807197893221	6.666577778962947e-07	False
cg19863595	0.0533406195225249	0.7626615322817686	0.0979017290512629	0.0979017290512629	0.7391622301990506	False	0.8849110335071989	6.666577778962947e-07	False
cg19866673	0.0145072605028022	0.9585631342012072	0.2814775762076814	0.2814775762076814	0.3296075358473014	False	0.6011890757802396	6.666577778962947e-07	False
cg19870512	0.120689605098679	0.2298669074842151	0.5777019002782763	0.5777019002782763	0.0304966110206377	False	0.1366435463981629	6.666577778962947e-07	False
cg19872463	0.0117126267253137	0.0423996881036603	0.4205641665286787	0.4205641665286787	0.1342975844344934	False	0.3624749219149072	6.666577778962947e-07	False
cg19872890	0.0387173061790284	0.8905538146132269	-0.5559210867020515	0.5559210867020515	0.0389960057261038	False	0.1613649338186766	6.666577778962947e-07	False
cg19875936	0.0213182835633918	0.8678660911662134	0.3911121456874808	0.3911121456874808	0.1667253653723204	False	0.4120936306449183	6.666577778962947e-07	False
cg19877581	0.0045974286789829	0.009164869685614	0.204933766748314	0.204933766748314	0.4821700024577279	False	0.727893104660923	6.666577778962947e-07	False
cg19878987	0.0165486164554604	0.0967000243584715	-0.3019699125504438	0.3019699125504438	0.2940505351108909	False	0.566467106498784	6.666577778962947e-07	False
cg19887547	0.0218834778382588	0.9175426750469	-0.0866546219628499	0.0866546219628499	0.7683326558973584	False	0.8995585002334964	6.666577778962947e-07	False
cg19888509	0.0292684710740434	0.8712514730046212	0.1703508881808646	0.1703508881808646	0.5603976682775145	False	0.7818388933545606	6.666577778962947e-07	False
cg19891951	0.0129341316669002	0.0336621906094868	-0.0316619706495603	0.0316619706495603	0.9144330880965154	False	0.9660140325167204	6.666577778962947e-07	False
cg19892758	0.0235693842669368	0.6804948403262733	-0.0874362947888339	0.0874362947888339	0.7662956022068325	False	0.8985725575104518	6.666577778962947e-07	False
cg19895345	0.0095301020666468	0.0367610992224311	0.1092024783586192	0.1092024783586192	0.7101775406494898	False	0.8706561790044145	6.666577778962947e-07	False
cg19897003	0.0226796145328237	0.0916704764615678	0.2408750824606295	0.2408750824606295	0.4067860458544694	False	0.670299679785813	6.666577778962947e-07	False
cg19904398	0.0095118219068514	0.0231725710656379	0.2025999555834038	0.2025999555834038	0.4872805975194033	False	0.7316769523824854	6.666577778962947e-07	False
cg19942083	0.0488947261706627	0.3232932192030281	0.0839151170112093	0.0839151170112093	0.775482756088776	False	0.902659809873891	6.666577778962947e-07	False
cg19945202	0.0171087536385785	0.9370547370237484	0.0385447793572994	0.0385447793572994	0.8959159856077115	False	0.9582113465505316	6.666577778962947e-07	False
cg19945931	0.0864919019247581	0.6096618598150848	0.2610227463550203	0.2610227463550203	0.3673914376531124	False	0.6367942782792422	6.666577778962947e-07	False
cg19946641	0.0258130456868276	0.861230830184837	-0.4899672180833354	0.4899672180833354	0.075317904453889	False	0.2508922692037034	6.666577778962947e-07	False
cg19948393	0.0582313974680618	0.5895747065266654	0.4440542209420828	0.4440542209420828	0.1116915986584478	False	0.323894972519223	6.666577778962947e-07	False
cg19950097	0.0179104255451129	0.884241347970947	-0.2239573292685801	0.2239573292685801	0.4414774759665681	False	0.6976401756827387	6.666577778962947e-07	False
cg19950846	0.0216586580499836	0.7012458740952352	0.3118373520671913	0.3118373520671913	0.277762060650179	False	0.5484284579664568	6.666577778962947e-07	False
cg19952303	0.0399902595476912	0.1232319991883508	0.9256304099407452	0.9256304099407452	2.077903409512465e-06	True	0.0006184318794319	6.666577778962947e-07	False
cg19953599	0.0088182977884493	0.0392796053424745	0.2542807345089047	0.2542807345089047	0.3803369557477337	False	0.6479910371507369	6.666577778962947e-07	False
cg19958298	0.0108907407109796	0.0420740587413317	0.4397751417164275	0.4397751417164275	0.1156004421438977	False	0.3305775271948106	6.666577778962947e-07	False
cg19959974	0.028966187454877	0.1031159324797218	0.0626657530630439	0.0626657530630439	0.8314669114691957	False	0.9299677860193738	6.666577778962947e-07	False
cg19966154	0.0100028105609485	0.0662288583594593	0.4340007192553667	0.4340007192553667	0.1210216630284431	False	0.3401663492786944	6.666577778962947e-07	False
cg19967717	0.0108738238087435	0.0258793990394509	0.5690123000053284	0.5690123000053284	0.0337029659191688	False	0.1460202268444102	6.666577778962947e-07	False
cg19969113	0.0283288763018425	0.1576268755911303	0.3074037925221591	0.3074037925221591	0.2850132937911413	False	0.5565441365523978	6.666577778962947e-07	False
cg19972591	0.0144861565045789	0.0737534844896952	-0.3703260008357958	0.3703260008357958	0.1924450071020854	False	0.4474692453392705	6.666577778962947e-07	False
cg19974474	0.0097515004259669	0.0258283751197346	-0.1818395866708859	0.1818395866708859	0.5338306211459299	False	0.764898181578899	6.666577778962947e-07	False
cg19975931	0.0047425153237766	0.0083396780200111	0.2412186224666914	0.2412186224666914	0.4060966220159053	False	0.6696197152427155	6.666577778962947e-07	False
cg19977966	0.0371553772392791	0.1238738206095162	0.7764070817827674	0.7764070817827674	0.0010927906327415	True	0.0142788136317506	6.666577778962947e-07	False
cg19981263	0.0156283693886339	0.0306630793582216	0.0547213785263462	0.0547213785263462	0.8526041545346104	False	0.9396548675383138	6.666577778962947e-07	False
cg19981660	0.0289572109254329	0.1023850019312297	0.1867483143046273	0.1867483143046273	0.5226510554889224	False	0.7571562676936425	6.666577778962947e-07	False
cg19987288	0.0097537067702199	0.0296492785536769	0.25258243370611	0.25258243370611	0.3836357776276844	False	0.6503664678794899	6.666577778962947e-07	False
cg19998368	0.0194441085129552	0.0241908049793302	0.8856887301782672	0.8856887301782672	2.507222198727788e-05	True	0.0017279851031508	6.666577778962947e-07	False
cg20002729	0.0069208738639155	0.0187803682126657	-0.2119050953111545	0.2119050953111545	0.4670564314007513	False	0.7168962079996675	6.666577778962947e-07	False
cg20003138	0.0206060072875503	0.1219713214265028	0.551592815823956	0.551592815823956	0.0408735615334778	False	0.166824008955832	6.666577778962947e-07	False
cg20012848	0.0238108433272737	0.8518755390671122	0.6955775009973781	0.6955775009973781	0.0057394999177438	True	0.0429432576499275	6.666577778962947e-07	False
cg20013021	0.0076107392567566	0.0540228640653941	-0.5573589401099249	0.5573589401099249	0.0383865632627652	False	0.1597331686235382	6.666577778962947e-07	False
cg20014284	0.0075171914453091	0.027891326446289	0.683181758210676	0.683181758210676	0.0070757339346102	True	0.0495969271803461	6.666577778962947e-07	False
cg20024577	0.014800702696366	0.902104386558108	0.5207199126945521	0.5207199126945521	0.0562425214308864	False	0.2071156009892474	6.666577778962947e-07	False
cg20024953	0.004349996174118	0.989015752550609	0.4289192584555341	0.4289192584555341	0.1259328656163102	False	0.3482420842048297	6.666577778962947e-07	False
cg20027314	0.061866386730209	0.4857774611249553	0.5614527087588245	0.5614527087588245	0.0366898136748927	False	0.1546986780268847	6.666577778962947e-07	False
cg20029003	0.012000185135171	0.0655193072647444	0.0925502026960958	0.0925502026960958	0.7530038013957137	False	0.8916189846778535	6.666577778962947e-07	False
cg20038794	0.0080075619265972	0.0166085847142576	0.2588992083070862	0.2588992083070862	0.3714428973798919	False	0.6404273275032017	6.666577778962947e-07	False
cg20039944	0.0047229346957149	0.0120773136370317	-0.0098100430500104	0.0098100430500104	0.973448165870012	False	0.989665264442021	6.666577778962947e-07	False
cg20041683	0.0066702407050848	0.0127765729839818	0.0318449566333054	0.0318449566333054	0.9139402315536228	False	0.9658508004333276	6.666577778962947e-07	False
cg20043467	0.03152605930433	0.8613472548669987	0.0191272356513005	0.0191272356513005	0.9482535332579778	False	0.979602251812044	6.666577778962947e-07	False
cg20046388	0.0075738298197202	0.0237155583680459	-0.0723838606338841	0.0723838606338841	0.8057549773494506	False	0.9172201381229218	6.666577778962947e-07	False
cg20048870	0.0067794396588834	0.0147778262198793	0.0938689039570778	0.0938689039570778	0.749586437970259	False	0.8899047476724559	6.666577778962947e-07	False
cg20054939	0.0338701080879338	0.035978783053162	0.1856150172719208	0.1856150172719208	0.525222814280765	False	0.7587687089504518	6.666577778962947e-07	False
cg20055426	0.0542226722266774	0.2078374742264901	0.7870547801388013	0.7870547801388013	0.0008360287353042	True	0.0120235841182273	6.666577778962947e-07	False
cg20055546	0.0138299782628075	0.0572063638091308	0.0937918048064524	0.0937918048064524	0.7497861205915195	False	0.8899868456696824	6.666577778962947e-07	False
cg20056324	0.0174230166057216	0.0725022396258886	0.5177585193926556	0.5177585193926556	0.0579088843290799	False	0.2111455555427741	6.666577778962947e-07	False
cg20056593	0.0275793678654871	0.8917473310038369	0.5078153198182506	0.5078153198182506	0.063764167818632	False	0.2254349180053371	6.666577778962947e-07	False
cg20058043	0.0279880067802609	0.1066489176373005	0.7477692304431054	0.7477692304431054	0.0021048522725193	True	0.021879015993107	6.666577778962947e-07	False
cg20060185	0.0140759595730236	0.9671137402820444	0.6147612980950885	0.6147612980950885	0.0193062031799244	False	0.0996822624740128	6.666577778962947e-07	False
cg20060685	0.0406358640014581	0.1593760148137897	0.7586335027989827	0.7586335027989827	0.0016583385398614	True	0.0186864556532671	6.666577778962947e-07	False
cg20065216	0.0349461754061363	0.7333401089983376	0.564955512312999	0.564955512312999	0.0352825060542283	False	0.1506734983178179	6.666577778962947e-07	False
cg20065718	0.0086087838829582	0.9757194393222396	0.4637367286349161	0.4637367286349161	0.0948759564864457	False	0.2920976812298312	6.666577778962947e-07	False
cg20066120	0.0035072343799845	0.0067764134316416	-0.4785174765350178	0.4785174765350178	0.0834665681570629	False	0.2685114557067805	6.666577778962947e-07	False
cg20066391	0.0190468798720152	0.8715977790209003	-0.2379579532454658	0.2379579532454658	0.4126645786197929	False	0.6746208653616786	6.666577778962947e-07	False
cg20068320	0.0276518426519584	0.4295348615916889	-0.3343663748013096	0.3343663748013096	0.2426212566139469	False	0.5104028381814627	6.666577778962947e-07	False
cg20069718	0.0186170424022466	0.9120322019751328	-0.1658365135183016	0.1658365135183016	0.5709865093553809	False	0.7888285851983206	6.666577778962947e-07	False
cg20074699	0.0225462596370616	0.101688729884697	0.2057923738038118	0.2057923738038118	0.4802962131270037	False	0.7265716589834084	6.666577778962947e-07	False
cg20077028	0.0827631601002778	0.5526033443350791	0.1877328896997605	0.1877328896997605	0.5204213586355052	False	0.7553824570177567	6.666577778962947e-07	False
cg20090957	0.048218509176748	0.2798482536164071	-0.4565799822651282	0.4565799822651282	0.100771910869036	False	0.303497333136111	6.666577778962947e-07	False
cg20091128	0.0077778490276227	0.030346818093591	-0.3118140307160972	0.3118140307160972	0.2777999153592521	False	0.5484553805538253	6.666577778962947e-07	False
cg20094279	0.0368624426064474	0.6940644142413985	0.7690262714457271	0.7690262714457271	0.0013050648956307	True	0.0160093510365061	6.666577778962947e-07	False
cg20095851	0.0618093166191033	0.7683289722483276	-0.1464762042810657	0.1464762042810657	0.6173037535885619	False	0.8182242121959518	6.666577778962947e-07	False
cg20096614	0.0133086456570884	0.0159359342865135	-0.0467466766886576	0.0467466766886576	0.8739149654424542	False	0.9486004446444006	6.666577778962947e-07	False
cg20097289	0.0193344990847227	0.9122327644879078	-0.0359143607366559	0.0359143607366559	0.9029873800419964	False	0.961299401936086	6.666577778962947e-07	False
cg20104243	0.0057285824460281	0.9832828572871632	0.1257325222714639	0.1257325222714639	0.6684376990457351	False	0.8483399192183765	6.666577778962947e-07	False
cg20104341	0.0142951598093836	0.0440721085209419	0.4946987551480069	0.4946987551480069	0.0721210175325874	False	0.2443046129787087	6.666577778962947e-07	False
cg20109840	0.0181080098041448	0.9510484336362262	0.6567801821296202	0.6567801821296202	0.010720216607301	False	0.0662809092941217	6.666577778962947e-07	False
cg20111978	0.0522239587710727	0.8044949391040495	0.4429856426396024	0.4429856426396024	0.1126591229103354	False	0.3257547873605275	6.666577778962947e-07	False
cg20112159	0.0640171995063388	0.5558646323715236	0.5996675642523348	0.5996675642523348	0.0234051890767145	False	0.1135895293090892	6.666577778962947e-07	False
cg20113500	0.0177222833743011	0.1156407331186289	-0.283839231158763	0.283839231158763	0.3253915949999378	False	0.5969399265364659	6.666577778962947e-07	False
cg20116199	0.0444607290328175	0.1830398341410048	0.8936705049304788	0.8936705049304788	1.653268766813821e-05	True	0.0014010939071164	6.666577778962947e-07	False
cg20121920	0.0193535714129957	0.901501906643864	-0.0691907328996207	0.0691907328996207	0.8141844329040041	False	0.9212021278697988	6.666577778962947e-07	False
cg20130751	0.0107429017185637	0.0325992060922829	0.1799986379238146	0.1799986379238146	0.5380502011251879	False	0.7676182983666242	6.666577778962947e-07	False
cg20131578	0.0113026006182252	0.946180764545252	-0.0404828904190839	0.0404828904190839	0.8907102969022828	False	0.9558069892780788	6.666577778962947e-07	False
cg20132581	0.0162261637845581	0.952731328289162	0.1248388012279054	0.1248388012279054	0.6706730220036615	False	0.8496097850400577	6.666577778962947e-07	False
cg20132724	0.0083316515972844	0.0167367025727601	0.2446502417854708	0.2446502417854708	0.3992433209143599	False	0.6639295283001223	6.666577778962947e-07	False
cg20141578	0.1335064096613555	0.3716281265891144	0.4638810999390589	0.4638810999390589	0.0947595454810888	False	0.2918830617531374	6.666577778962947e-07	False
cg20143415	0.0223199929859431	0.6812543825345131	0.1810552917944601	0.1810552917944601	0.5356265016981294	False	0.7660615077759602	6.666577778962947e-07	False
cg20154932	0.0080395366597006	0.0231033275617668	0.1937670122816721	0.1937670122816721	0.5068501302482784	False	0.746478846059995	6.666577778962947e-07	False
cg20158366	0.0230945734860762	0.8672276860812745	0.3712580867474921	0.3712580867474921	0.1912405865258396	False	0.4457743420569524	6.666577778962947e-07	False
cg20158669	0.0070882397575718	0.0175844343595011	-0.0546700347950622	0.0546700347950622	0.8527410770087557	False	0.9397089348526948	6.666577778962947e-07	False
cg20161446	0.0274559513924611	0.8349245097239415	-0.0711941748364724	0.0711941748364724	0.8088933558894034	False	0.9188611978047884	6.666577778962947e-07	False
cg20162066	0.0480757292289038	0.7070585375307674	-0.0041735239245012	0.0041735239245012	0.98870246828945	False	0.995189417733544	6.666577778962947e-07	False
cg20162381	0.0305865695403724	0.0844702550439653	0.8392977300399722	0.8392977300399722	0.0001742495619089	True	0.0047661894211289	6.666577778962947e-07	False
cg20163807	0.0066404961175085	0.0292227952806532	-0.244251219386668	0.244251219386668	0.4000370878679721	False	0.6644928602760847	6.666577778962947e-07	False
cg20166714	0.0158391142075614	0.0297014588752511	0.7061421150345771	0.7061421150345771	0.004763768846739	True	0.0378935758032509	6.666577778962947e-07	False
cg20168533	0.012762141583479	0.0461258902935052	0.265194513055086	0.265194513055086	0.3595022410989811	False	0.6296830356063683	6.666577778962947e-07	False
cg20169823	0.0818836984291726	0.2213216409431945	0.4110768439202636	0.4110768439202636	0.1442384159311795	False	0.3785438250841346	6.666577778962947e-07	False
cg20174699	0.0152960499985937	0.0838366057565983	-0.2121893928149109	0.2121893928149109	0.4664449757787466	False	0.7165002176787322	6.666577778962947e-07	False
cg20177814	0.0129039337244217	0.0443659908644721	0.3436957951544578	0.3436957951544578	0.2289059002638744	False	0.4944584082119171	6.666577778962947e-07	False
cg20181887	0.0800210903417514	0.473489547176759	0.0218367231931484	0.0218367231931484	0.9409342601168964	False	0.9766127017758868	6.666577778962947e-07	False
cg20182983	0.0051704187041963	0.984422711733363	0.590917217386528	0.590917217386528	0.0260628503132121	False	0.1225311750981775	6.666577778962947e-07	False
cg20183802	0.0353036666982597	0.1792114518581603	0.4537838784395559	0.4537838784395559	0.1031426976182557	False	0.3079937000007806	6.666577778962947e-07	False
cg20201566	0.0046616557246339	0.0100764305468133	0.06639512941073	0.06639512941073	0.8215798835195433	False	0.9252287998896268	6.666577778962947e-07	False
cg20204009	0.0158303796433221	0.0766382492655824	-0.190938909890032	0.190938909890032	0.5131905725673903	False	0.7501570120861222	6.666577778962947e-07	False
cg20210501	0.0046650942300462	0.0102210117754824	0.0439468712427666	0.0439468712427666	0.8814164956813828	False	0.9519939565181694	6.666577778962947e-07	False
cg20228119	0.0086784571758705	0.0197819692249244	0.4222957104859929	0.4222957104859929	0.1325342513838532	False	0.3594325328213765	6.666577778962947e-07	False
cg20228890	0.0385153878299133	0.7966327234774916	0.2278337534244052	0.2278337534244052	0.4334016286464145	False	0.6914163220834606	6.666577778962947e-07	False
cg20232373	0.0083336724571413	0.0317922002025675	0.2335491100180786	0.2335491100180786	0.4216314813457724	False	0.6819958318757392	6.666577778962947e-07	False
cg20236513	0.0176408760337737	0.0790506436770908	0.4883450632861056	0.4883450632861056	0.0764366429519018	False	0.2535526164544711	6.666577778962947e-07	False
cg20243816	0.0079403645047252	0.0250987384182089	0.3335515516255488	0.3335515516255488	0.243842420441258	False	0.5119062324153767	6.666577778962947e-07	False
cg20249252	0.0335043399374784	0.1419963482483109	0.6620102924450029	0.6620102924450029	0.0099035363914025	False	0.0627714977513377	6.666577778962947e-07	False
cg20249469	0.0073941911770444	0.0150379683262247	0.1624627579014598	0.1624627579014598	0.5789534568580572	False	0.7933413310185256	6.666577778962947e-07	False
cg20253639	0.0163673406546519	0.0359011202612385	-0.1710408055208422	0.1710408055208422	0.5587867264712927	False	0.7810417413352082	6.666577778962947e-07	False
cg20254354	0.0240204186386714	0.104586966198118	0.4992797767414056	0.4992797767414056	0.0691187907538002	False	0.2377278510454138	6.666577778962947e-07	False
cg20255775	0.009730484108603	0.0439856108336619	0.4986426590189012	0.4986426590189012	0.0695309089736256	False	0.2386785529740903	6.666577778962947e-07	False
cg20255933	0.0090026194371628	0.9454624743840182	0.3437310347971595	0.3437310347971595	0.2288550227752532	False	0.4944204200684487	6.666577778962947e-07	False
cg20258154	0.007843775808792	0.0393747177012404	0.1370359517841635	0.1370359517841635	0.6403916021924102	False	0.832058395750612	6.666577778962947e-07	False
cg20260663	0.0082538685669016	0.0378474835127048	-0.3049855131113346	0.3049855131113346	0.289014834756666	False	0.5609979974011933	6.666577778962947e-07	False
cg20263165	0.0460814576447049	0.8505255037729782	0.8607247408833887	0.8607247408833887	7.752848487607769e-05	True	0.0031094726706902	6.666577778962947e-07	False
cg20263444	0.0093190138676014	0.0237303980513002	0.2988091974179599	0.2988091974179599	0.2993829876763138	False	0.5716200825774289	6.666577778962947e-07	False
cg20304583	0.0078217414193694	0.0194537067436846	-0.2087977337593167	0.2087977337593167	0.4737647028064294	False	0.721466943624285	6.666577778962947e-07	False
cg20304750	0.0101134731408857	0.9627904073371047	-0.193022530486289	0.193022530486289	0.5085157393989945	False	0.7474608323501026	6.666577778962947e-07	False
cg20307021	0.0286752935651381	0.796917287789354	0.297134075833739	0.297134075833739	0.302231635670533	False	0.5745227189444808	6.666577778962947e-07	False
cg20307302	0.0234174145609144	0.0437189634965601	0.6531829118339849	0.6531829118339849	0.0113113211334251	False	0.0688604217798717	6.666577778962947e-07	False
cg20307896	0.025529971675116	0.1232473518695016	0.5812858771897947	0.5812858771897947	0.0292425448965438	False	0.1327397083351675	6.666577778962947e-07	False
cg20308189	0.0132718199448996	0.9459542011949468	-0.2155891317108564	0.2155891317108564	0.4591629623839234	False	0.7113018969690517	6.666577778962947e-07	False
cg20308811	0.0286017071017248	0.0669367544710188	0.0063101265873696	0.0063101265873696	0.9829194236729656	False	0.9932089310047436	6.666577778962947e-07	False
cg20313642	0.0130609933041512	0.9610899881596532	0.1148621564238056	0.1148621564238056	0.6957944383946955	False	0.8632086456710042	6.666577778962947e-07	False
cg20315995	0.0065017940237102	0.9815987214934204	-0.0164140304070271	0.0164140304070271	0.9555866523593516	False	0.9829112199462908	6.666577778962947e-07	False
cg20321706	0.0197320494194418	0.955358836493842	0.3479797005997393	0.3479797005997393	0.2227721738824923	False	0.486890541244924	6.666577778962947e-07	False
cg20322375	0.0077955640984664	0.0204428002372823	0.7497888755399372	0.7497888755399372	0.002015369845156	True	0.0212504925849217	6.666577778962947e-07	False
cg20325092	0.0233597484708766	0.9188674123764348	0.6292390755119813	0.6292390755119813	0.0159087152179032	False	0.0872518866587175	6.666577778962947e-07	False
cg20339296	0.0097143691929828	0.0390393685687374	0.4423969362278737	0.4423969362278737	0.1131945968166706	False	0.3265774717590058	6.666577778962947e-07	False
cg20340866	0.0402057938749252	0.1174071859884128	0.7530349513871548	0.7530349513871548	0.001877890947244	True	0.020306184967452	6.666577778962947e-07	False
cg20343098	0.0150122376663894	0.9080992248605266	0.4551946765617511	0.4551946765617511	0.1019417399186928	False	0.3057155320973927	6.666577778962947e-07	False
cg20347090	0.0110174138265012	0.0252468174825513	0.5507948488060123	0.5507948488060123	0.0412268285185977	False	0.1678092567960135	6.666577778962947e-07	False
cg20360395	0.1078777833556909	0.3388167420336934	0.4125588336266497	0.4125588336266497	0.1426542840695147	False	0.3758462064670557	6.666577778962947e-07	False
cg20361429	0.0101199726931922	0.9675462886118004	-0.2073716924642644	0.2073716924642644	0.4768585987488006	False	0.7238240829928315	6.666577778962947e-07	False
cg20361540	0.0213172655871308	0.1212945927395581	-0.0254855018707339	0.0254855018707339	0.931084574803687	False	0.972463417105121	6.666577778962947e-07	False
cg20363838	0.0124811559701587	0.9670503088952754	0.1417589564895772	0.1417589564895772	0.6288012257982251	False	0.8254116622810956	6.666577778962947e-07	False
cg20373416	0.0172417142320499	0.8983291975454897	-0.1763298360456763	0.1763298360456763	0.5465024063211978	False	0.7734795247678171	6.666577778962947e-07	False
cg20375320	0.0235974165040612	0.8414740908801783	0.4721915993816979	0.4721915993816979	0.0882247178790615	False	0.2786902272521372	6.666577778962947e-07	False
cg20376421	0.0350514152572156	0.0999746722213661	0.2547193166422574	0.2547193166422574	0.3794875098459573	False	0.6473478455650065	6.666577778962947e-07	False
cg20380069	0.0138484469472495	0.0895941834809243	0.5198707859986151	0.5198707859986151	0.0567167367681864	False	0.2081936165989993	6.666577778962947e-07	False
cg20383078	0.0118097475484787	0.0773642631562399	0.4549116744349084	0.4549116744349084	0.1021818707614534	False	0.3060966764780032	6.666577778962947e-07	False
cg20390702	0.0079412301474995	0.0085272346089305	0.0874327748202893	0.0874327748202893	0.7663047721745194	False	0.8985725575104518	6.666577778962947e-07	False
cg20392585	0.0250481494834468	0.0561309182762425	0.1698169959423127	0.1698169959423127	0.5616456343287498	False	0.7825744498477103	6.666577778962947e-07	False
cg20395646	0.0138088257048214	0.9371958456757468	0.1392356525921321	0.1392356525921321	0.6349838005043866	False	0.8286254658041811	6.666577778962947e-07	False
cg20399616	0.0310798921444203	0.0426563305233464	0.5546983132691299	0.5546983132691299	0.0395198629681786	False	0.162948281609476	6.666577778962947e-07	False
cg20400795	0.0287812523810104	0.739873047327449	0.1973315309442077	0.1973315309442077	0.4989100082706735	False	0.7400872838695448	6.666577778962947e-07	False
cg20402783	0.0909600006654866	0.3326384624138369	0.8406146987136112	0.8406146987136112	0.0001663551534255	True	0.0046433951849901	6.666577778962947e-07	False
cg20403938	0.0290361165227037	0.1073460717849026	0.7096159249110451	0.7096159249110451	0.0044730793312484	True	0.036311645247085	6.666577778962947e-07	False
cg20405918	0.019614383192393	0.0865831654766817	-0.2513811915171611	0.2513811915171611	0.3859782506916635	False	0.652101790375182	6.666577778962947e-07	False
cg20408693	0.0119242574653655	0.0576481267565897	0.1375949680929169	0.1375949680929169	0.6390157160758332	False	0.8311090945980363	6.666577778962947e-07	False
cg20409636	0.03309889101027	0.1587675579458535	-0.0201081409346454	0.0201081409346454	0.945603298720384	False	0.9787007317654058	6.666577778962947e-07	False
cg20412698	0.0218773034518955	0.7529525627452062	-0.0273705961999082	0.0273705961999082	0.92599936893608	False	0.9705096891579542	6.666577778962947e-07	False
cg20418191	0.0146359752409196	0.935562837544246	0.4595791724426564	0.4595791724426564	0.0982710857892665	False	0.2988744209144277	6.666577778962947e-07	False
cg20419307	0.0218450119231853	0.0671451332113202	0.8408034101585489	0.8408034101585489	0.000165248088464	True	0.0046332908548055	6.666577778962947e-07	False
cg20419829	0.0184989896688324	0.8760904699936032	0.3984214487266767	0.3984214487266767	0.158243401349546	False	0.3995695163659328	6.666577778962947e-07	False
cg20421482	0.0395492395729067	0.7622278263306748	0.4207183389321533	0.4207183389321533	0.1341399468156685	False	0.3622319489854523	6.666577778962947e-07	False
cg20424164	0.0209899811892997	0.0592763114902421	0.5249250472083736	0.5249250472083736	0.0539361551238057	False	0.2012553343171765	6.666577778962947e-07	False
cg20425384	0.0058826270001556	0.0102391588909736	-0.3746537549624081	0.3746537549624081	0.1868935573376304	False	0.4399688899194046	6.666577778962947e-07	False
cg20443254	0.0457578361334717	0.1413425639319497	0.8042498977337699	0.8042498977337699	0.000525057021399	True	0.0090674192175804	6.666577778962947e-07	False
cg20448447	0.0131158653183381	0.9405610268492218	-0.0150513293134023	0.0150513293134023	0.9592709609182452	False	0.984203791190672	6.666577778962947e-07	False
cg20451566	0.0584868018024195	0.5904970111310627	0.6759749060414831	0.6759749060414831	0.007956685429256	False	0.0538452222659818	6.666577778962947e-07	False
cg20454518	0.0589100578612042	0.3994506619368927	0.0077277545166512	0.0077277545166512	0.9790828089837544	False	0.9916493422478406	6.666577778962947e-07	False
cg20454537	0.0300542591947912	0.8683218726267485	-0.1314176443798844	0.1314176443798844	0.6542787807531867	False	0.8404823642248823	6.666577778962947e-07	False
cg20456276	0.0076996647323191	0.0207294052893252	0.360175094828942	0.360175094828942	0.2058750230555465	False	0.4657546406235833	6.666577778962947e-07	False
cg20460709	0.0162740336118659	0.9476977528625068	0.3232158672452337	0.3232158672452337	0.2596569255451811	False	0.5291991595873404	6.666577778962947e-07	False
cg20460761	0.0458300790331735	0.0653788072807772	0.0808744279461415	0.0808744279461415	0.7834383300028593	False	0.9061538748549968	6.666577778962947e-07	False
cg20462512	0.0508354396630721	0.2197589203619598	0.4222357841377178	0.4222357841377178	0.1325950166525146	False	0.3594635930962125	6.666577778962947e-07	False
cg20463033	0.0090413609639274	0.0219710457608207	0.6392556177735678	0.6392556177735678	0.0138391905857245	False	0.0790761186286701	6.666577778962947e-07	False
cg20472745	0.0191047350835839	0.0363646312433908	0.7363406283761136	0.7363406283761136	0.0026722590930477	True	0.0256595931755636	6.666577778962947e-07	False
cg20474425	0.0496235963916989	0.3731034588274082	0.3774885244084817	0.3774885244084817	0.1833134886689932	False	0.4351265931469178	6.666577778962947e-07	False
cg20476319	0.0131748501578549	0.0470106342489291	0.1846880793824044	0.1846880793824044	0.5273304592355706	False	0.7602857272097486	6.666577778962947e-07	False
cg20490773	0.006803971102101	0.980675336965627	0.1911399607355424	0.1911399607355424	0.5127386472940874	False	0.7498381122506664	6.666577778962947e-07	False
cg20494738	0.0291709846216767	0.9107795064973008	0.1600367922716391	0.1600367922716391	0.5847100894961864	False	0.7971686436105482	6.666577778962947e-07	False
cg20499457	0.0136780484580649	0.0273207885453149	0.2337498843090416	0.2337498843090416	0.421220996120726	False	0.6816994137205311	6.666577778962947e-07	False
cg20499859	0.0114059903703855	0.0513686067615546	-0.1615178727955724	0.1615178727955724	0.5811928475721025	False	0.7947115005782619	6.666577778962947e-07	False
cg20525229	0.0082130190654796	0.9756196806006296	0.6693769624545791	0.6693769624545791	0.008835568961175	False	0.058007397378947	6.666577778962947e-07	False
cg20525461	0.025870534460516	0.0659827848473815	0.1511742225693661	0.1511742225693661	0.6059335517743097	False	0.8109368868174146	6.666577778962947e-07	False
cg20527049	0.0281577621467616	0.913944303325002	0.2677879047906345	0.2677879047906345	0.3546449022958711	False	0.6249846640450346	6.666577778962947e-07	False
cg20529334	0.0245072125382621	0.8548718464008785	-0.284667610219112	0.284667610219112	0.3239200538776418	False	0.5953383979710711	6.666577778962947e-07	False
cg20532558	0.0035194241227281	0.9905582230442366	0.5639266629276116	0.5639266629276116	0.0356916502862327	False	0.1519158653378209	6.666577778962947e-07	False
cg20536683	0.0155753485456392	0.9255222607048762	0.569042762397544	0.569042762397544	0.0336913070149608	False	0.1459865802431728	6.666577778962947e-07	False
cg20545544	0.0305486350191037	0.1134541565006269	0.1319327022293388	0.1319327022293388	0.6530012561541355	False	0.8396884612037723	6.666577778962947e-07	False
cg20553107	0.0064580239596439	0.0140415155680825	0.1510698089862431	0.1510698089862431	0.6061853678310161	False	0.8111130516786919	6.666577778962947e-07	False
cg20557710	0.0099829165783538	0.9731882875765988	-0.6392307049803845	0.6392307049803845	0.0138440681775921	False	0.0790979627780595	6.666577778962947e-07	False
cg20569129	0.0200825939457973	0.8488491869063667	0.2824390872737669	0.2824390872737669	0.3278873899546635	False	0.5994532195110868	6.666577778962947e-07	False
cg20572743	0.0064526231431865	0.0370788518768865	-0.4793754891412187	0.4793754891412187	0.0828353766739465	False	0.2671684908369597	6.666577778962947e-07	False
cg20572926	0.0142302649664985	0.0963514361960513	0.0024048673508569	0.0024048673508569	0.9934900116789304	False	0.9969844407831	6.666577778962947e-07	False
cg20574502	0.0227888615873868	0.0935932610565398	0.2104709565884521	0.2104709565884521	0.4701467944559767	False	0.7190204060070698	6.666577778962947e-07	False
cg20574695	0.0140096496208985	0.0520401678623683	0.5530030758068867	0.5530030758068867	0.0402546699143289	False	0.1651177157103321	6.666577778962947e-07	False
cg20584932	0.0324761619430407	0.9332808963835536	-0.303829213820828	0.303829213820828	0.2909397187819692	False	0.5631968425948894	6.666577778962947e-07	False
cg20590175	0.007549738070482	0.9795935108646172	0.2541715047481668	0.2541715047481668	0.3805486696117973	False	0.6480861804376182	6.666577778962947e-07	False
cg20594607	0.0092613718701741	0.0166631183808281	0.3440006990507014	0.3440006990507014	0.2284659243951846	False	0.4939656028009814	6.666577778962947e-07	False
cg20595268	0.0149076128105629	0.9477848592301178	0.435444241957537	0.435444241957537	0.11965057487834	False	0.3376825123781892	6.666577778962947e-07	False
cg20599651	0.0097303947084972	0.0325199716518965	0.322566812884026	0.322566812884026	0.2606701065631402	False	0.5300685590202012	6.666577778962947e-07	False
cg20600756	0.0131744526365127	0.0274873817969807	0.0946146675277608	0.0946146675277608	0.7476557049584827	False	0.8888001293181439	6.666577778962947e-07	False
cg20606279	0.0104988025759483	0.0547489584174574	-0.2303111292922593	0.2303111292922593	0.4282796262422625	False	0.6871475687287882	6.666577778962947e-07	False
cg20607710	0.0084688462826922	0.0406389994420585	-0.1681047973544349	0.1681047973544349	0.5656557250811408	False	0.7853089431688474	6.666577778962947e-07	False
cg20607769	0.0053191751101341	0.0134163374371989	0.0130319705757563	0.0130319705757563	0.9647320319244602	False	0.9863525924774248	6.666577778962947e-07	False
cg20610891	0.0176415996341875	0.1016489349591549	-0.2073589438637781	0.2073589438637781	0.4768863009716337	False	0.7238514826190703	6.666577778962947e-07	False
cg20623763	0.0065481647846246	0.0319913440131009	-0.4153165201847657	0.4153165201847657	0.139737464230829	False	0.3711733090656045	6.666577778962947e-07	False
cg20632863	0.0051667830693439	0.0123791129823992	-0.4091626119415477	0.4091626119415477	0.1463018359084176	False	0.3816119220981469	6.666577778962947e-07	False
cg20635409	0.0403992688077632	0.1714519480026676	0.841400486878792	0.841400486878792	0.0001617846338598	True	0.0045944753215152	6.666577778962947e-07	False
cg20637653	0.0083933646890779	0.0222964671516901	-0.3264986457102559	0.3264986457102559	0.2545687956766649	False	0.5237547309805421	6.666577778962947e-07	False
cg20638450	0.0162321562320536	0.9502711342490204	-0.0771684770224891	0.0771684770224891	0.7931610667051772	False	0.9110911301970348	6.666577778962947e-07	False
cg20638644	0.022388938271931	0.7238913965395156	0.1168129980627115	0.1168129980627115	0.69085838505702	False	0.8603767082542788	6.666577778962947e-07	False
cg20640373	0.0094061825465153	0.0252162318346661	0.0482781337333735	0.0482781337333735	0.8698158496518248	False	0.9466719662720064	6.666577778962947e-07	False
cg20640698	0.008869356130243	0.0269637794451187	0.077042408122523	0.077042408122523	0.7934923143170536	False	0.9112762348001492	6.666577778962947e-07	False
cg20642462	0.0161898081641302	0.9563559494216554	0.3894778989817119	0.3894778989817119	0.1686615406904351	False	0.4146790432166308	6.666577778962947e-07	False
cg20643274	0.0168626398670765	0.9602800848128584	0.3236377371182968	0.3236377371182968	0.2589996532070124	False	0.5285058628806731	6.666577778962947e-07	False
cg20643952	0.0146387777553758	0.0461656542426432	0.8164283046478543	0.8164283046478543	0.0003673362751997	True	0.0072908391152361	6.666577778962947e-07	False
cg20644120	0.0086084747997176	0.0206131447389118	0.1019196652354721	0.1019196652354721	0.7288177488274261	False	0.8801413708789133	6.666577778962947e-07	False
cg20645074	0.0284829889939874	0.1144755130934802	0.570185760612548	0.570185760612548	0.0332560018142986	False	0.1446150933798861	6.666577778962947e-07	False
cg20646018	0.0117759788790666	0.0882546228309533	0.2365923385900326	0.2365923385900326	0.4154314704995578	False	0.677207439467276	6.666577778962947e-07	False
cg20653717	0.0125833460674756	0.9413133898352352	0.5062227637284543	0.5062227637284543	0.064739906497522	False	0.2277145677072012	6.666577778962947e-07	False
cg20664721	0.0078112926485258	0.0442897323698993	0.139513189569519	0.139513189569519	0.6343026898296393	False	0.8283855585566913	6.666577778962947e-07	False
cg20670075	0.0343177912615281	0.1858292242158993	0.874023184411745	0.874023184411745	4.375341967910445e-05	True	0.0022852021095769	6.666577778962947e-07	False
cg20670084	0.0187108764704281	0.8922661833438146	0.2937368567886367	0.2937368567886367	0.3080566780063378	False	0.5801806085173741	6.666577778962947e-07	False
cg20677436	0.0201582434398521	0.0782520156518704	0.717230582603781	0.717230582603781	0.0038844695569654	True	0.0331002950711278	6.666577778962947e-07	False
cg20680308	0.0260582671120466	0.6421111462627079	-0.4185605396192719	0.4185605396192719	0.1363575548388449	False	0.3657708501598071	6.666577778962947e-07	False
cg20681735	0.0062161668745807	0.0165486077326037	-0.2606859530117614	0.2606859530117614	0.3680323984859073	False	0.6373870450272017	6.666577778962947e-07	False
cg20693580	0.0103303610556354	0.0374136165464238	0.5735694685895312	0.5735694685895312	0.0319917652010411	False	0.1409821750988399	6.666577778962947e-07	False
cg20694715	0.0187449108956865	0.0849187953207243	-0.0250077063456082	0.0250077063456082	0.932373865319206	False	0.9729925180576842	6.666577778962947e-07	False
cg20698069	0.0106107293678759	0.0588271393025129	-0.0969448911835723	0.0969448911835723	0.741631809285904	False	0.8862407362339609	6.666577778962947e-07	False
cg20701145	0.008549765962964	0.0403019554830557	0.4135883484577327	0.4135883484577327	0.1415606596937625	False	0.3740027841937399	6.666577778962947e-07	False
cg20707666	0.0215740997376829	0.0535011487163545	0.3924059167682953	0.3924059167682953	0.1652028928733947	False	0.4097619607248323	6.666577778962947e-07	False
cg20707780	0.0179223399737544	0.0483790226814198	0.7606179025138042	0.7606179025138042	0.0015856140387307	True	0.0181312148984367	6.666577778962947e-07	False
cg20712263	0.0196950630169557	0.0764361444178893	0.7197452418347177	0.7197452418347177	0.0037040814575692	True	0.0320690797890172	6.666577778962947e-07	False
cg20718350	0.0155912360402546	0.0306414039034712	0.7121262406656925	0.7121262406656925	0.0042718078540905	True	0.0352154166701083	6.666577778962947e-07	False
cg20718727	0.012053618784467	0.0415082470779922	-0.3287802375325579	0.3287802375325579	0.2510681910964874	False	0.5198028373938034	6.666577778962947e-07	False
cg20719644	0.0307966656230666	0.8052521791413846	-0.1642284937488585	0.1642284937488585	0.5747781078140356	False	0.7910112741915932	6.666577778962947e-07	False
cg20720640	0.0168556220169608	0.9434095852446736	-0.2250579123828487	0.2250579123828487	0.4391770348825314	False	0.6957903843097747	6.666577778962947e-07	False
cg20723473	0.0180805119528208	0.931150849309854	0.3620788420663084	0.3620788420663084	0.2033124946999671	False	0.4624022929615257	6.666577778962947e-07	False
cg20724168	0.032670730118631	0.8128143331238009	0.5913792687843079	0.5913792687843079	0.0259171144917685	False	0.1220066221439322	6.666577778962947e-07	False
cg20724781	0.0125858607916542	0.0309238656191159	0.1246456065312124	0.1246456065312124	0.6711565630664691	False	0.8498203123445276	6.666577778962947e-07	False
cg20725256	0.0124064316270297	0.9566009471034882	0.1035521169651401	0.1035521169651401	0.724626994502966	False	0.8777785456025202	6.666577778962947e-07	False
cg20730629	0.0360587926717293	0.1532481436581449	0.5739823998114707	0.5739823998114707	0.031839963910936	False	0.140536308941498	6.666577778962947e-07	False
cg20731015	0.0092003678062491	0.0858758487278022	-0.0217241056288214	0.0217241056288214	0.9412383969614366	False	0.9767914584751766	6.666577778962947e-07	False
cg20731937	0.1188876737165453	0.3757816688861108	-0.5268736042610754	0.5268736042610754	0.0528909762544071	False	0.1986213223811572	6.666577778962947e-07	False
cg20733500	0.0092664072513342	0.0174560606412139	0.6700888285582245	0.6700888285582245	0.0087372914589285	False	0.057538466653007	6.666577778962947e-07	False
cg20734421	0.0314027319393233	0.1255870286528409	0.8079281637663571	0.8079281637663571	0.0004725834255436	True	0.0084754255139173	6.666577778962947e-07	False
cg20736031	0.0814076297849029	0.7200370549708976	0.6593211047558638	0.6593211047558638	0.010317227644768	False	0.0645319314973937	6.666577778962947e-07	False
cg20737382	0.0811969377265012	0.1501475437733324	0.8560683508366507	0.8560683508366507	9.3447740800691e-05	True	0.0034245289729479	6.666577778962947e-07	False
cg20739205	0.0812058380650186	0.5739936695056321	0.7586866092244531	0.7586866092244531	0.0016563583999012	True	0.0186781741619296	6.666577778962947e-07	False
cg20745652	0.0128519858437295	0.0504913211541102	-0.0118408110416999	0.0118408110416999	0.9679540433032486	False	0.9876782137143764	6.666577778962947e-07	False
cg20746096	0.0081817325215659	0.0262075408173534	0.3302515838616012	0.3302515838616012	0.2488262807286798	False	0.5175180910382884	6.666577778962947e-07	False
cg20749730	0.0163289454925598	0.0603389111205909	-0.0593260691162863	0.0593260691162863	0.8403405685402867	False	0.9338902172399544	6.666577778962947e-07	False
cg20750930	0.0470088897596004	0.7937324941077245	-0.188105143899758	0.188105143899758	0.5195794523843457	False	0.7547156269576805	6.666577778962947e-07	False
cg20756934	0.0133328987598835	0.0781073772836394	0.3366063430484457	0.3366063430484457	0.2392835210156662	False	0.5069776931465856	6.666577778962947e-07	False
cg20759222	0.0064316453293569	0.0215210634251186	0.1891414046696589	0.1891414046696589	0.5172390201924557	False	0.7532700716319921	6.666577778962947e-07	False
cg20785344	0.0105179455809231	0.0221734279088464	-0.0440895233329554	0.0440895233329554	0.8810340587057458	False	0.951837104044678	6.666577778962947e-07	False
cg20827659	0.0165634286794555	0.0678205919641578	0.6246669374754457	0.6246669374754457	0.0169280842279038	False	0.0910865979714398	6.666577778962947e-07	False
cg20829193	0.0184126319479002	0.0371351566668312	0.3131841848439346	0.3131841848439346	0.275581085216868	False	0.5460728394280138	6.666577778962947e-07	False
cg20830389	0.0074512035439092	0.0235187244177073	-0.2286359032975632	0.2286359032975632	0.4317398176067355	False	0.690086270279453	6.666577778962947e-07	False
cg20837463	0.0710763899552431	0.4915869387825151	0.7792747899527259	0.7792747899527259	0.0010181706192933	True	0.0136607897348158	6.666577778962947e-07	False
cg20837800	0.0398080667299888	0.8359497905789566	0.3064405520250641	0.3064405520250641	0.286603255366109	False	0.5585179533098943	6.666577778962947e-07	False
cg20840177	0.0105534497505978	0.0506577844508057	0.1237347971290071	0.1237347971290071	0.6734377906688087	False	0.8509303172012238	6.666577778962947e-07	False
cg20841156	0.0184226258963407	0.9657356783633824	0.3138028426448623	0.3138028426448623	0.2745826804635409	False	0.5450654175271552	6.666577778962947e-07	False
cg20844545	0.0104330768405133	0.017554726679845	0.5296106170689633	0.5296106170689633	0.0514477623259804	False	0.1949986669805366	6.666577778962947e-07	False
cg20874827	0.0192255128000842	0.0648361153190138	0.3962449232256386	0.3962449232256386	0.1607388221640272	False	0.403230052449892	6.666577778962947e-07	False
cg20875298	0.0104262071970657	0.0640567659081761	-0.1313148838004145	0.1313148838004145	0.6545337685502088	False	0.8406641575447819	6.666577778962947e-07	False
cg20878780	0.0106189679755584	0.9604669123016646	0.6038737772679412	0.6038737772679412	0.0222027302758667	False	0.1095039766831251	6.666577778962947e-07	False
cg20889069	0.00615879401157	0.0169645912192868	-0.3944979489574479	0.3944979489574479	0.1627603165391575	False	0.4062688744827752	6.666577778962947e-07	False
cg20889476	0.0159075751256851	0.0762831435579708	-0.1168642134558329	0.1168642134558329	0.6907289516894767	False	0.8603129963709758	6.666577778962947e-07	False
cg20902146	0.0118351696069652	0.0430510171374824	0.0617564682337975	0.0617564682337975	0.8338811083429661	False	0.9309028463596876	6.666577778962947e-07	False
cg20905681	0.0087110086977327	0.0227921392771664	-0.0827098260362401	0.0827098260362401	0.7786338420646435	False	0.9040826824270108	6.666577778962947e-07	False
cg20908919	0.0340890448025286	0.115796430544185	0.2047330690393467	0.2047330690393467	0.4826084940832167	False	0.7281162656332659	6.666577778962947e-07	False
cg20917484	0.0164872315442243	0.0652588463806245	0.0286587170447446	0.0286587170447446	0.9225260497710728	False	0.9690988309013562	6.666577778962947e-07	False
cg20921405	0.0220714535373375	0.91270569991933	0.0469250121081313	0.0469250121081313	0.8734374776142504	False	0.948394041223408	6.666577778962947e-07	False
cg20923245	0.0476043675439254	0.1677139959543614	0.7166591528890367	0.7166591528890367	0.0039264062243442	True	0.0333315668627103	6.666577778962947e-07	False
cg20923696	0.0198841178973755	0.8811184664578131	0.0873001291686466	0.0873001291686466	0.7666503517596016	False	0.8986979126066232	6.666577778962947e-07	False
cg20925400	0.0205725410824802	0.8141487875605924	0.408085450509355	0.408085450509355	0.1474715185505345	False	0.3835660758360605	6.666577778962947e-07	False
cg20942339	0.0088774656476441	0.0386009720598977	-0.0570486316897125	0.0570486316897125	0.846401986492287	False	0.9366850650559436	6.666577778962947e-07	False
cg20954975	0.0142806752864031	0.0539392058768593	0.4631468602548572	0.4631468602548572	0.0953526178543011	False	0.2930599390112052	6.666577778962947e-07	False
cg20954987	0.0360862796738189	0.177676324102625	0.6972588870532245	0.6972588870532245	0.0055746037699102	True	0.0420921028236218	6.666577778962947e-07	False
cg20957382	0.0134752268495363	0.0443458883903689	0.1373089652064483	0.1373089652064483	0.6397195098957729	False	0.8316647458034749	6.666577778962947e-07	False
cg20959480	0.0325967846758843	0.9117922987860424	0.556183397288773	0.556183397288773	0.0388842964240675	False	0.1611160221038336	6.666577778962947e-07	False
cg20961939	0.0079155100434649	0.9723640513735332	-0.0114210360936748	0.0114210360936748	0.9690896187163208	False	0.9880109765595204	6.666577778962947e-07	False
cg20967139	0.0099519073281082	0.0313789037267015	0.3414694556644796	0.3414694556644796	0.2321343626074008	False	0.498476088122554	6.666577778962947e-07	False
cg20969722	0.0154673698242762	0.932380035221076	0.0372603272738001	0.0372603272738001	0.8993681311194491	False	0.9596458842237844	6.666577778962947e-07	False
cg20971970	0.017186804619124	0.0966899859868635	0.1872462959620082	0.1872462959620082	0.5215227799487964	False	0.7562786159887795	6.666577778962947e-07	False
cg20973476	0.0262433463981301	0.9567712738714832	-0.4198516280935058	0.4198516280935058	0.1350277523390258	False	0.3636693764618319	6.666577778962947e-07	False
cg20977600	0.0118938074649544	0.0539920275746082	0.5011848849093786	0.5011848849093786	0.0678968567205126	False	0.2350596450745555	6.666577778962947e-07	False
cg20978010	0.006414264437282	0.0128676388024104	-0.1320842371292202	0.1320842371292202	0.6526255643243432	False	0.8395339782894486	6.666577778962947e-07	False
cg20979926	0.0157612875018198	0.0633918276246124	0.3568212995505621	0.3568212995505621	0.2104387008671573	False	0.4714174682042554	6.666577778962947e-07	False
cg20982606	0.0707515587576545	0.2028919407626379	0.2579036944636154	0.2579036944636154	0.3733504692047812	False	0.641930687990367	6.666577778962947e-07	False
cg20985162	0.016639462585699	0.0623183211744871	-0.411191855823134	0.411191855823134	0.144115060298133	False	0.3783771381513772	6.666577778962947e-07	False
cg20985486	0.0075610788206879	0.0179648222761031	0.4033592598652957	0.4033592598652957	0.1526768935167045	False	0.3916183204735415	6.666577778962947e-07	False
cg20988870	0.0647986782124836	0.6610528989917148	-0.0718537725905045	0.0718537725905045	0.8071530111091751	False	0.917905476439841	6.666577778962947e-07	False
cg20992873	0.0091574544756846	0.0510622808066711	0.3391070997839363	0.3391070997839363	0.2355905775875816	False	0.502732207859738	6.666577778962947e-07	False
cg20999795	0.0178282620885232	0.9448510325954272	-0.0878306045204521	0.0878306045204521	0.7652685552752815	False	0.8981026800955008	6.666577778962947e-07	False
cg21000048	0.0264977191703522	0.8677872204574075	-0.5007946440347978	0.5007946440347978	0.0681458926505367	False	0.2356933407739406	6.666577778962947e-07	False
cg21008784	0.0202776132525778	0.869817785300748	-0.0555647653721974	0.0555647653721974	0.8503555815725757	False	0.93871426770367	6.666577778962947e-07	False
cg21011043	0.0070128091672742	0.0188714314500481	0.149757226608677	0.149757226608677	0.609354405694726	False	0.8130855308696391	6.666577778962947e-07	False
cg21014639	0.0183770816140185	0.911696695053781	0.1373013567360557	0.1373013567360557	0.6397382366138981	False	0.8316647458034749	6.666577778962947e-07	False
cg21016902	0.0106632132082317	0.0536210575653347	0.2225036225181058	0.2225036225181058	0.444525175836271	False	0.7001245633570252	6.666577778962947e-07	False
cg21017406	0.0178296114404282	0.0999817946155696	0.8630290945354082	0.8630290945354082	7.051052074296198e-05	True	0.0029726585532562	6.666577778962947e-07	False
cg21027474	0.0089097785640498	0.9735612925887268	0.0360744373955882	0.0360744373955882	0.9025568473850912	False	0.9611217399908286	6.666577778962947e-07	False
cg21027526	0.0729844426926901	0.4784134844609377	0.7897894157891234	0.7897894157891234	0.0007785988655201	True	0.0115225237205833	6.666577778962947e-07	False
cg21040726	0.0120619590474881	0.9631550702694558	0.2125925529552648	0.2125925529552648	0.4655785372946295	False	0.7158069709504657	6.666577778962947e-07	False
cg21041775	0.0291622272567548	0.1186590936678444	0.750317784970735	0.750317784970735	0.001992441704084	True	0.0210947374714861	6.666577778962947e-07	False
cg21042477	0.0632978457810592	0.6625350527676813	0.3348076080492159	0.3348076080492159	0.2419615476715652	False	0.5096999785674381	6.666577778962947e-07	False
cg21044865	0.0145975847815066	0.9406757081017366	0.6461585621096912	0.6461585621096912	0.0125374683950308	False	0.0738898842602315	6.666577778962947e-07	False
cg21045306	0.0419648312726645	0.1823705177796607	0.6600240314778507	0.6600240314778507	0.0102078317557514	False	0.0640593461020013	6.666577778962947e-07	False
cg21045464	0.0252715556566322	0.1079733516981439	0.7792246803271166	0.7792246803271166	0.0010194385781345	True	0.0136691483379006	6.666577778962947e-07	False
cg21051375	0.009068766843273	0.0233459124174864	0.3000792527275351	0.3000792527275351	0.2972335857190034	False	0.5695684918385291	6.666577778962947e-07	False
cg21051964	0.0534825436676138	0.8529812025263386	0.5974909810639537	0.5974909810639537	0.0240463145409524	False	0.1157796589608452	6.666577778962947e-07	False
cg21052325	0.0120648903259338	0.0511357944498083	0.7750318630163529	0.7750318630163529	0.001130090236482	True	0.0145577001180086	6.666577778962947e-07	False
cg21053644	0.0851181766778316	0.568359658244991	-0.145979919768551	0.145979919768551	0.6185095903464431	False	0.8190424164611856	6.666577778962947e-07	False
cg21054179	0.0080961496638663	0.0329231161195519	-0.2359859978295018	0.2359859978295018	0.4166630290637679	False	0.6780917257290902	6.666577778962947e-07	False
cg21055707	0.0078385360537857	0.0199541555449691	0.2396017855799386	0.2396017855799386	0.4093466079643528	False	0.6722777492041043	6.666577778962947e-07	False
cg21067341	0.0091987274700398	0.0212882835371172	0.0373404831490669	0.0373404831490669	0.899152651940656	False	0.9594864614105229	6.666577778962947e-07	False
cg21068269	0.0195563788610517	0.0632091877709164	0.5456219684230093	0.5456219684230093	0.0435714913820867	False	0.1742418248545926	6.666577778962947e-07	False
cg21070740	0.0149597870467735	0.0863212038710837	0.4121875134555339	0.4121875134555339	0.143050103583243	False	0.3764837581209865	6.666577778962947e-07	False
cg21074433	0.0072078917305242	0.0197554951167304	0.2151917185429459	0.2151917185429459	0.4600113270567488	False	0.7119921700043712	6.666577778962947e-07	False
cg21075111	0.0194573867329637	0.0943327247942707	-0.0888126552346656	0.0888126552346656	0.7627121978307808	False	0.8968253803822721	6.666577778962947e-07	False
cg21076211	0.005603187525624	0.0143893788325122	0.2004322826010963	0.2004322826010963	0.4920500137178063	False	0.7348759401309002	6.666577778962947e-07	False
cg21080633	0.0405621532251566	0.7382674532221661	0.1226367793853978	0.1226367793853978	0.6761913746954392	False	0.8523820850034057	6.666577778962947e-07	False
cg21080710	0.0104767091105201	0.9567535843538696	0.2432622930914401	0.2432622930914401	0.4020078849205618	False	0.6660994891622015	6.666577778962947e-07	False
cg21087137	0.0131525237256167	0.0283420657458679	0.817788701653121	0.817788701653121	0.000352406749884	True	0.0071254524113704	6.666577778962947e-07	False
cg21110337	0.0528172955816679	0.1336212714782532	0.7385460009097374	0.7385460009097374	0.0025543193091596	True	0.0248984481832773	6.666577778962947e-07	False
cg21110585	0.0130852397542831	0.068003238224391	0.0946307424832548	0.0946307424832548	0.747614103045171	False	0.8888001293181439	6.666577778962947e-07	False
cg21110873	0.0247152070425261	0.8159083607350974	0.0022659727552016	0.0022659727552016	0.9938659934332637	False	0.9972165965228726	6.666577778962947e-07	False
cg21112440	0.008355292603356	0.0550914990132235	-0.3245385126754441	0.3245385126754441	0.2575995995239286	False	0.526982367680273	6.666577778962947e-07	False
cg21120478	0.0171594787483573	0.0506324399014312	0.0004590510502892	0.0004590510502892	0.998757334897961	False	0.9994236084199274	6.666577778962947e-07	False
cg21125095	0.0114037748343295	0.95839494790094	0.3039716613042204	0.3039716613042204	0.29070218411113	False	0.5629474441135776	6.666577778962947e-07	False
cg21131339	0.0122252490489622	0.0619311513094416	0.4456529744704463	0.4456529744704463	0.1102546799031467	False	0.3214013436134839	6.666577778962947e-07	False
cg21131796	0.0064141416404659	0.9854959335647112	0.2984285728150067	0.2984285728150067	0.3000288932493531	False	0.572174202161176	6.666577778962947e-07	False
cg21149286	0.0126037701829365	0.054308346008233	-0.3187264397812148	0.3187264397812148	0.2667134636258181	False	0.5367426794592163	6.666577778962947e-07	False
cg21150049	0.0182938176168491	0.0810834013499659	-0.2107429179361938	0.2107429179361938	0.4695600043752312	False	0.7186798744596599	6.666577778962947e-07	False
cg21155778	0.0185130745426122	0.0893731596729563	0.3830454152637362	0.3830454152637362	0.1764243308762264	False	0.425548377180416	6.666577778962947e-07	False
cg21166797	0.0108897293672273	0.0561634314710746	-0.063650383015912	0.063650383015912	0.8288542271219645	False	0.928499460634103	6.666577778962947e-07	False
cg21166985	0.0091034947549707	0.9688435731936538	0.0593265708697286	0.0593265708697286	0.8403392340131542	False	0.9338902172399544	6.666577778962947e-07	False
cg21167716	0.0093234786878979	0.9710699650192456	0.1871075217776116	0.1871075217776116	0.5218370907590917	False	0.756588123797074	6.666577778962947e-07	False
cg21168444	0.026986100706139	0.9151868892427164	0.0200207826893037	0.0200207826893037	0.9458393045861204	False	0.9787435741730754	6.666577778962947e-07	False
cg21171299	0.0177094235879892	0.950538501669486	0.40607698287356	0.40607698287356	0.1496690267009521	False	0.3871490277819477	6.666577778962947e-07	False
cg21171335	0.1095694745106694	0.0704849565111103	0.4480299973174408	0.4480299973174408	0.1081417715056312	False	0.3174706828203321	6.666577778962947e-07	False
cg21176643	0.0170051374439892	0.0542891644923816	0.8648928792637269	0.8648928792637269	6.522063407652078e-05	True	0.0028656196698143	6.666577778962947e-07	False
cg21177064	0.033464071319172	0.8490094167882836	0.2707070376572529	0.2707070376572529	0.3492207774422703	False	0.6197947781288653	6.666577778962947e-07	False
cg21179092	0.0075768936026018	0.0199982816944714	-0.2731954835819382	0.2731954835819382	0.344633281832863	False	0.6156299902526213	6.666577778962947e-07	False
cg21180845	0.020574207646792	0.6401063769879114	0.1336953709748314	0.1336953709748314	0.6486359190227696	False	0.8372513436982725	6.666577778962947e-07	False
cg21182263	0.0316855710403353	0.8153010596267846	0.5471952792922601	0.5471952792922601	0.0428482977258807	False	0.1722683022106019	6.666577778962947e-07	False
cg21184859	0.0176285581349555	0.0506461725657712	-0.2697826333682853	0.2697826333682853	0.3509334653625226	False	0.6214946242677611	6.666577778962947e-07	False
cg21188017	0.0044709705997191	0.9875702498601904	-0.4066444713222583	0.4066444713222583	0.1490459419698013	False	0.3863881197911261	6.666577778962947e-07	False
cg21191508	0.0256824902670194	0.6012269558592357	0.2530064468813285	0.2530064468813285	0.3828107430217886	False	0.6497213970893225	6.666577778962947e-07	False
cg21193143	0.0217612892965678	0.0726494437796614	0.7101064768949543	0.7101064768949543	0.0044331757140677	True	0.0361091020559072	6.666577778962947e-07	False
cg21218646	0.0243764806031793	0.8404612603537955	0.0296892959350596	0.0296892959350596	0.9197480938882828	False	0.9681280337630008	6.666577778962947e-07	False
cg21221598	0.0257166886830436	0.8869716854069909	0.570890525306837	0.570890525306837	0.0329896821586496	False	0.1439192154246673	6.666577778962947e-07	False
cg21224609	0.0080021214005396	0.9768047267047046	0.2564597165312006	0.2564597165312006	0.3761267083223636	False	0.6442870716603284	6.666577778962947e-07	False
cg21226546	0.0202962365552873	0.0338579694678704	-0.0204158848788092	0.0204158848788092	0.9447719349617244	False	0.9782491823985509	6.666577778962947e-07	False
cg21229570	0.0326863012491132	0.087648258042283	0.8227530867299674	0.8227530867299674	0.0003020170782667	True	0.0065467002563835	6.666577778962947e-07	False
cg21233252	0.0158762708002324	0.8761597137717856	0.0443670988890846	0.0443670988890846	0.8802899736152364	False	0.9514126691166244	6.666577778962947e-07	False
cg21234561	0.0554179849079714	0.1577881665961752	0.3999065776620467	0.3999065776620467	0.1565553700709634	False	0.396991219890196	6.666577778962947e-07	False
cg21236379	0.0056693799521485	0.984414206483934	0.3706370529321053	0.3706370529321053	0.1920425359733196	False	0.4468659171176143	6.666577778962947e-07	False
cg21249371	0.0581290709454872	0.4330463767459302	0.6037427629987115	0.6037427629987115	0.0222394670618083	False	0.1096274017035633	6.666577778962947e-07	False
cg21265540	0.0174279230742318	0.0735337688299658	0.4255338624246178	0.4255338624246178	0.1292785401830986	False	0.3537655150360563	6.666577778962947e-07	False
cg21265568	0.0099837695411223	0.0290995229506051	0.3919540261712639	0.3919540261712639	0.165733628857889	False	0.4105744916363477	6.666577778962947e-07	False
cg21266616	0.0233876461864895	0.0973160126603131	0.0883020216241588	0.0883020216241588	0.7640411395471645	False	0.8974840316271347	6.666577778962947e-07	False
cg21267836	0.0214034811003823	0.7208227549408108	0.3980641036424057	0.3980641036424057	0.1586513453771214	False	0.4001281039286262	6.666577778962947e-07	False
cg21268144	0.0613347752078493	0.4847570967304822	0.4399610054248087	0.4399610054248087	0.1154287489729019	False	0.3303183857101656	6.666577778962947e-07	False
cg21269045	0.0160284848222568	0.9328493473235696	0.1982205442331973	0.1982205442331973	0.4969386857877867	False	0.7386666493052789	6.666577778962947e-07	False
cg21273407	0.0133736736290798	0.0566510766902757	0.474870227666491	0.474870227666491	0.0861873542499894	False	0.2744390626567827	6.666577778962947e-07	False
cg21273703	0.0056424716488337	0.0123530655356496	0.0680592645364994	0.0680592645364994	0.8171759052565168	False	0.9226396960043188	6.666577778962947e-07	False
cg21276442	0.0053361156750033	0.020153580532873	0.3894986286905552	0.3894986286905552	0.1686368898930959	False	0.4146456210494735	6.666577778962947e-07	False
cg21278370	0.0567531169797815	0.7804069920528617	0.6040799400107634	0.6040799400107634	0.022145014198176	False	0.1093055748520829	6.666577778962947e-07	False
cg21327609	0.0113222614051045	0.0456473353240265	0.2946947602051904	0.2946947602051904	0.3064077257469001	False	0.5784625538931728	6.666577778962947e-07	False
cg21331473	0.0108323061256874	0.0227785797109431	-0.1530193497514683	0.1530193497514683	0.6014903575525616	False	0.8078964469259488	6.666577778962947e-07	False
cg21334598	0.0153104864376143	0.0388689731036031	-0.2305447481960907	0.2305447481960907	0.4277982012548637	False	0.6867161194321011	6.666577778962947e-07	False
cg21335266	0.0067332986668116	0.0124445092479912	-0.0553788894857875	0.0553788894857875	0.85085105928642	False	0.9389962339125522	6.666577778962947e-07	False
cg21336435	0.0523600763944291	0.2921832432407012	0.8081547377129441	0.8081547377129441	0.0004694946750763	True	0.008445246910183	6.666577778962947e-07	False
cg21336876	0.0105884583419707	0.0539953905353342	-0.3180944994115727	0.3180944994115727	0.2677158545619689	False	0.5379098067413925	6.666577778962947e-07	False
cg21339676	0.0109100327711434	0.0332377926891393	0.3170610204184619	0.3170610204184619	0.2693600068395155	False	0.5395184903984644	6.666577778962947e-07	False
cg21341785	0.0063748082233172	0.0205254721187437	0.1437325917701587	0.1437325917701587	0.6239811278612626	False	0.8230024017079797	6.666577778962947e-07	False
cg21346925	0.0090977760773283	0.0274494024933417	0.2978102485346305	0.2978102485346305	0.3010798840952124	False	0.5734057638715376	6.666577778962947e-07	False
cg21349245	0.0110452388902626	0.0367172451616331	0.3029505432113127	0.3029505432113127	0.2924074277995215	False	0.5647900598822533	6.666577778962947e-07	False
cg21349645	0.0306237906391833	0.0521920937471892	0.3498747256570931	0.3498747256570931	0.2200917800835692	False	0.4834095671905009	6.666577778962947e-07	False
cg21352943	0.0051548219734662	0.0093605807518341	0.1617305282635834	0.1617305282635834	0.5806885443526747	False	0.7943870450189405	6.666577778962947e-07	False
cg21361094	0.0326951006477993	0.062847042696837	0.7630782569622534	0.7630782569622534	0.0014989916907908	True	0.0174764302504277	6.666577778962947e-07	False
cg21363465	0.0151251594929771	0.059919538896516	0.0958228422523391	0.0958228422523391	0.744530740534578	False	0.8873194448462224	6.666577778962947e-07	False
cg21364562	0.0126957019421428	0.0234740288123523	0.6951563783156651	0.6951563783156651	0.005781389499366	True	0.0431896829293416	6.666577778962947e-07	False
cg21370778	0.0141194663176132	0.0739909100028814	-0.358208558018283	0.358208558018283	0.2085433527061511	False	0.4688256098649375	6.666577778962947e-07	False
cg21377521	0.0425035207914608	0.8449152996783177	0.481181563161617	0.481181563161617	0.0815177256922121	False	0.2644768328347797	6.666577778962947e-07	False
cg21379458	0.0383019936660245	0.6953081404434436	0.7464099974314723	0.7464099974314723	0.0021668253844692	True	0.0223019172033181	6.666577778962947e-07	False
cg21380341	0.0057450404774201	0.0224769188427134	-0.4820632399528857	0.4820632399528857	0.0808798710171586	False	0.2630217754046705	6.666577778962947e-07	False
cg21381360	0.0054951378069305	0.0110319669156897	0.1083291203978517	0.1083291203978517	0.7124051742139029	False	0.8717751749260391	6.666577778962947e-07	False
cg21383810	0.0204591789396649	0.0458579723780874	0.7585918113706251	0.7585918113706251	0.0016598943747099	True	0.0186908850828565	6.666577778962947e-07	False
cg21386611	0.0221164400025516	0.0686210415812843	0.7655519516372402	0.7655519516372402	0.0014157374924914	True	0.0168537599673569	6.666577778962947e-07	False
cg21389208	0.0078725680802488	0.0227714498429699	0.4776492791564584	0.4776492791564584	0.0841086823805939	False	0.269940317823909	6.666577778962947e-07	False
cg21414595	0.0199177243017568	0.9063040176165896	0.3163624351525093	0.3163624351525093	0.2704747787898384	False	0.5405841133447052	6.666577778962947e-07	False
cg21415068	0.007127766077018	0.0122573947124539	-0.4183803862786821	0.4183803862786821	0.1365438047051599	False	0.3660351140552674	6.666577778962947e-07	False
cg21426559	0.0279633606521562	0.3846863187951305	0.082845033962068	0.082845033962068	0.7782801990749685	False	0.9039487068693164	6.666577778962947e-07	False
cg21426686	0.0333223963158987	0.7370813664571451	0.685944752531738	0.685944752531738	0.0067588596245884	True	0.04801681797796	6.666577778962947e-07	False
cg21432322	0.0267444766260456	0.0441319016323123	0.1328659003908313	0.1328659003908313	0.650688848302087	False	0.8384109549935014	6.666577778962947e-07	False
cg21435101	0.046532842730879	0.6168570981019356	0.3222521197961955	0.3222521197961955	0.2611621992024225	False	0.5306519858685763	6.666577778962947e-07	False
cg21435360	0.013554150861141	0.8950061039209706	-0.2697240758984059	0.2697240758984059	0.3510421129957322	False	0.6215535727680123	6.666577778962947e-07	False
cg21446725	0.0093747191384671	0.0530150385020626	-0.1372559339125391	0.1372559339125391	0.6398500398975173	False	0.8317196631198754	6.666577778962947e-07	False
cg21449429	0.0680529321312517	0.4757418211166956	0.8011946163065871	0.8011946163065871	0.000572116069505	True	0.0095361976366946	6.666577778962947e-07	False
cg21451653	0.0645013575524405	0.7820622551306949	0.7819733507918372	0.7819733507918372	0.0009517243994701	True	0.0130972993916803	6.666577778962947e-07	False
cg21470387	0.0500710532116765	0.0886491058016637	0.8703134194906776	0.8703134194906776	5.164222094743975e-05	True	0.0025183473428341	6.666577778962947e-07	False
cg21475544	0.0204452417910669	0.0684041714793936	-0.1358547489392715	0.1358547489392715	0.6433023826491764	False	0.8336787158494466	6.666577778962947e-07	False
cg21475665	0.0333159121669731	0.6893803599203112	0.6383705071999642	0.6383705071999642	0.0140132907342522	False	0.0797549566216156	6.666577778962947e-07	False
cg21481937	0.0602721149664973	0.7823332068415607	0.7214325997812138	0.7214325997812138	0.0035867775707036	True	0.0313655697539353	6.666577778962947e-07	False
cg21484956	0.042704519252794	0.2262625768833101	0.2959092131497984	0.2959092131497984	0.3043244618554162	False	0.5765836145005322	6.666577778962947e-07	False
cg21486233	0.0368135847291619	0.8794105765813716	0.5594414759060424	0.5594414759060424	0.0375163453356168	False	0.157095599671743	6.666577778962947e-07	False
cg21487923	0.0210791641537962	0.0963884460876873	0.2957971251681092	0.2957971251681092	0.3045163938774545	False	0.5768093143541385	6.666577778962947e-07	False
cg21489391	0.0523552334828217	0.7671212514365305	0.7494033782167736	0.7494033782167736	0.0020322124576891	True	0.021347054137135	6.666577778962947e-07	False
cg21490846	0.0154064773945693	0.049454453791171	-0.2778897354905085	0.2778897354905085	0.3360708471426916	False	0.6075365428055177	6.666577778962947e-07	False
cg21490980	0.011362202548617	0.0543336939105599	-0.3175295343844789	0.3175295343844789	0.2686139085991144	False	0.5387723782967995	6.666577778962947e-07	False
cg21493516	0.0725371848341598	0.244004590777331	0.8331512664116295	0.8331512664116295	0.000215212597753	True	0.005364184056206	6.666577778962947e-07	False
cg21494973	0.0107518205906722	0.0298675179571212	0.1929765505638441	0.1929765505638441	0.5086186906896185	False	0.747553556221209	6.666577778962947e-07	False
cg21497602	0.0053990496024107	0.0150468413162913	-0.4132131109637599	0.4132131109637599	0.1419586144174167	False	0.3748297144840933	6.666577778962947e-07	False
cg21499430	0.007449042621724	0.0141080599003531	-0.0652144369089234	0.0652144369089234	0.8247074485699134	False	0.9267054707426972	6.666577778962947e-07	False
cg21500166	0.0598881291268151	0.3389480212133371	-0.3265102168834163	0.3265102168834163	0.2545509682811117	False	0.5237456702527065	6.666577778962947e-07	False
cg21502840	0.0096925182847874	0.0445269449776921	0.1191333797629041	0.1191333797629041	0.6850021607865655	False	0.8571299398262728	6.666577778962947e-07	False
cg21502999	0.0110345049578472	0.0243814789525467	0.0557247885719884	0.0557247885719884	0.8499290588579346	False	0.9385040591762488	6.666577778962947e-07	False
cg21508789	0.0119660725408822	0.9618914003746764	0.4982789797272188	0.4982789797272188	0.069766936787466	False	0.2392041154741365	6.666577778962947e-07	False
cg21509721	0.0065386627506343	0.980684353819967	-0.3893172543218758	0.3893172543218758	0.1688526513309909	False	0.4148998007695157	6.666577778962947e-07	False
cg21510910	0.0122614955893903	0.0363727900276739	0.5437784742783784	0.5437784742783784	0.0444301990642848	False	0.1766198730244984	6.666577778962947e-07	False
cg21516341	0.0221646753395969	0.086994714614144	0.7014696921563861	0.7014696921563861	0.0051778368127787	True	0.0400261389190766	6.666577778962947e-07	False
cg21519654	0.0166277648544312	0.9369274529652618	0.5277492060542708	0.5277492060542708	0.0524261251104114	False	0.1974455206892029	6.666577778962947e-07	False
cg21520002	0.0475372715025616	0.3211091868130626	0.6634275693946315	0.6634275693946315	0.0096907198200243	False	0.0617513744453393	6.666577778962947e-07	False
cg21520507	0.0101018444986615	0.0455027227574511	-0.2074976954668468	0.2074976954668468	0.4765848401925527	False	0.7235791360627861	6.666577778962947e-07	False
cg21521683	0.0174878960764119	0.0353653446249636	-0.176429955805939	0.176429955805939	0.5462709943972003	False	0.7733855113784435	6.666577778962947e-07	False
cg21533806	0.0241257786598794	0.0434851895512088	0.8531184216770984	0.8531184216770984	0.0001048394752449	True	0.0036487542843846	6.666577778962947e-07	False
cg21535462	0.0501409621143008	0.216855229397731	0.7883946970883274	0.7883946970883274	0.000807480342473	True	0.011782457814362	6.666577778962947e-07	False
cg21544698	0.0216810849270641	0.9463859737199312	0.258943994948882	0.258943994948882	0.3713572022842946	False	0.640338457065578	6.666577778962947e-07	False
cg21544975	0.0194463696404048	0.9035405987425448	-0.2667686639379608	0.2667686639379608	0.3565495966457466	False	0.6267709243320635	6.666577778962947e-07	False
cg21547345	0.007763599589448	0.0249696525585504	-0.2982548836727718	0.2982548836727718	0.3003239049644547	False	0.5724602433791413	6.666577778962947e-07	False
cg21548005	0.0128170361971281	0.0297365028128528	-0.3557914072917272	0.3557914072917272	0.2118527685353503	False	0.47317360014651	6.666577778962947e-07	False
cg21548096	0.0099899001773485	0.022673761274885	0.4549182142274419	0.4549182142274419	0.1021763172631795	False	0.3060922659792192	6.666577778962947e-07	False
cg21549294	0.014761210698033	0.0354077799112272	0.6731129223685013	0.6731129223685013	0.0083291805232475	False	0.0555793904747182	6.666577778962947e-07	False
cg21549333	0.0086575942012156	0.0285493822724158	-0.2884795958567998	0.2884795958567998	0.3171970592313027	False	0.5889220873206985	6.666577778962947e-07	False
cg21558509	0.0509200620549933	0.7623689649995193	-0.3194143464152184	0.3194143464152184	0.2656248501405114	False	0.5356361343767425	6.666577778962947e-07	False
cg21559755	0.0403257632518412	0.7448596709938259	-0.5669606715060586	0.5669606715060586	0.0344950903198013	False	0.1484614632280493	6.666577778962947e-07	False
cg21561315	0.0241977837340679	0.9410815270224024	-0.167573970970145	0.167573970970145	0.5669013781593661	False	0.7862859587862514	6.666577778962947e-07	False
cg21564514	0.0190855405449893	0.8670671072822994	0.0669608160566744	0.0669608160566744	0.8200822920674588	False	0.9242910059912064	6.666577778962947e-07	False
cg21564660	0.0116035672583241	0.0226742942877428	0.2882123166893988	0.2882123166893988	0.3176658353465731	False	0.589354754782277	6.666577778962947e-07	False
cg21565550	0.0152025003339708	0.0289179508921414	0.6579440313193471	0.6579440313193471	0.0105341552628248	False	0.0654900678769167	6.666577778962947e-07	False
cg21566780	0.0115763056882212	0.0415375829044034	-0.085763171723242	0.085763171723242	0.7706574882692112	False	0.9008494256632728	6.666577778962947e-07	False
cg21570277	0.0262661302382342	0.5335967322491284	0.3869420173908793	0.3869420173908793	0.1716948074830488	False	0.4189498377145952	6.666577778962947e-07	False
cg21574531	0.0093147082664865	0.0128604099440275	0.2324701669189003	0.2324701669189003	0.423840877429615	False	0.6836675408757245	6.666577778962947e-07	False
cg21579107	0.0668024943439107	0.6365864068909445	0.6387305896941413	0.6387305896941413	0.0139422622535859	False	0.0794773589177773	6.666577778962947e-07	False
cg21580220	0.0206302504060728	0.8771337841873283	-0.241395291691612	0.241395291691612	0.4057423142874004	False	0.6692709167535974	6.666577778962947e-07	False
cg21581283	0.0074209921426841	0.980992641394965	0.1543019377964186	0.1543019377964186	0.5984093463233612	False	0.8059420231216494	6.666577778962947e-07	False
cg21581733	0.0114437704328709	0.0332250308440994	0.0714735044105957	0.0714735044105957	0.8081562457374107	False	0.9184321606863224	6.666577778962947e-07	False
cg21589173	0.05416908148992	0.7088751737543847	0.7779177356296123	0.7779177356296123	0.0010529571959347	True	0.0139503343317972	6.666577778962947e-07	False
cg21593001	0.0377833308208114	0.4323983177160497	0.2815094060896275	0.2815094060896275	0.3295505110363617	False	0.6011581631579268	6.666577778962947e-07	False
cg21594297	0.0214481504889616	0.906333994658472	0.5845244830027716	0.5845244830027716	0.0281427573344671	False	0.129318401105402	6.666577778962947e-07	False
cg21597754	0.0390037758172605	0.733379960281072	0.3683224470760903	0.3683224470760903	0.1950503008529044	False	0.4510658489846042	6.666577778962947e-07	False
cg21598490	0.0124067393231465	0.0285125434632193	0.3396864931119474	0.3396864931119474	0.2347399951361043	False	0.5017594156179594	6.666577778962947e-07	False
cg21601059	0.0191894092326457	0.0748470627804657	0.2073242104647743	0.2073242104647743	0.4769617792059394	False	0.7239513974505628	6.666577778962947e-07	False
cg21604611	0.018410582917882	0.8701606807314712	0.0061292336740233	0.0061292336740233	0.9834090117274802	False	0.9933021694261958	6.666577778962947e-07	False
cg21616405	0.0236501420258444	0.8705040446558153	-0.0792412634099527	0.0792412634099527	0.7877194798489691	False	0.9085557885792226	6.666577778962947e-07	False
cg21618040	0.0224699587026808	0.1125590824457504	-0.2332112293972808	0.2332112293972808	0.4223227416114823	False	0.6823514554453343	6.666577778962947e-07	False
cg21619883	0.0201717682151321	0.906991489880782	0.1799835165185029	0.1799835165185029	0.5380849205027441	False	0.7676210127178132	6.666577778962947e-07	False
cg21623748	0.0085164158100419	0.0215603738589947	-0.095170668398152	0.095170668398152	0.746217148732614	False	0.8879850281957699	6.666577778962947e-07	False
cg21623771	0.01428629141198	0.0736306033066735	0.0879629443704629	0.0879629443704629	0.7649239338234456	False	0.8979505393753676	6.666577778962947e-07	False
cg21625520	0.0241690978705995	0.0723002182331683	0.8785971007441884	0.8785971007441884	3.540911089724339e-05	True	0.0020893707718891	6.666577778962947e-07	False
cg21626408	0.011699676547056	0.0278749780765376	0.3638116185897542	0.3638116185897542	0.200997703421864	False	0.4592700106014982	6.666577778962947e-07	False
cg21637097	0.0115773842332329	0.0474702627836554	-0.199860214283232	0.199860214283232	0.4933123204974514	False	0.7357258515705095	6.666577778962947e-07	False
cg21637321	0.0164554836189372	0.075209338387176	0.4717089306574256	0.4717089306574256	0.0885953835137235	False	0.2794256669012944	6.666577778962947e-07	False
cg21638518	0.0153781840559399	0.0307693989485093	-0.0261361686004128	0.0261361686004128	0.9293290592629732	False	0.9719111590850203	6.666577778962947e-07	False
cg21640261	0.0137917932921884	0.967451402049926	0.2180844083021682	0.2180844083021682	0.4538536984737937	False	0.7067964356007591	6.666577778962947e-07	False
cg21645164	0.0072191248443115	0.0151232707988688	0.4355084820068671	0.4355084820068671	0.1195898047685671	False	0.3376126377629127	6.666577778962947e-07	False
cg21650371	0.0395132111397065	0.7863980564633671	0.0197843588112891	0.0197843588112891	0.9464780448281704	False	0.9789984665573144	6.666577778962947e-07	False
cg21651356	0.0354175130413833	0.7441397406613882	0.3741068058691106	0.3741068058691106	0.18758942542142	False	0.4409025852906352	6.666577778962947e-07	False
cg21654404	0.0230449814328196	0.0540316828086845	0.3376292435219714	0.3376292435219714	0.2377687157593672	False	0.5051494644247346	6.666577778962947e-07	False
cg21669272	0.0085675345607226	0.0518054487015718	0.0859703775750514	0.0859703775750514	0.7701169512114365	False	0.9005341779761872	6.666577778962947e-07	False
cg21673929	0.0246320248501681	0.5279833837017834	0.6800116894943784	0.6800116894943784	0.0074533748357611	False	0.0514695300669297	6.666577778962947e-07	False
cg21678312	0.030846419265051	0.09391743750533	0.7552306766074808	0.7552306766074808	0.0017891945880006	True	0.0196559811475959	6.666577778962947e-07	False
cg21678396	0.0116020257891423	0.9590372905111384	-0.2315862932612468	0.2315862932612468	0.4256551935285826	False	0.6849736127585389	6.666577778962947e-07	False
cg21678795	0.0094707634961282	0.0303738700007028	0.3833482590900944	0.3833482590900944	0.176053765449748	False	0.4250189312079027	6.666577778962947e-07	False
cg21697007	0.0047368957571474	0.0098687227961541	-0.1706204983032117	0.1706204983032117	0.5597679019950424	False	0.7815520403515996	6.666577778962947e-07	False
cg21701774	0.0078366493330471	0.0169295665305751	-0.3083922948674339	0.3083922948674339	0.2833870308082655	False	0.5547869946827685	6.666577778962947e-07	False
cg21701856	0.0134279764783587	0.1239654033170572	0.2079856583722569	0.2079856583722569	0.4755253806740546	False	0.7227365204761135	6.666577778962947e-07	False
cg21702506	0.0316823570691061	0.1317888833896486	-0.1102849721492778	0.1102849721492778	0.7074194585041852	False	0.8693050890859586	6.666577778962947e-07	False
cg21702971	0.0283275090404854	0.8848210904349427	0.5197176154987295	0.5197176154987295	0.0568025845994298	False	0.2084577309557096	6.666577778962947e-07	False
cg21705221	0.0135461922221751	0.0563742258643283	0.3623546604289546	0.3623546604289546	0.2029429107751057	False	0.4619259279246063	6.666577778962947e-07	False
cg21707187	0.0313996196992436	0.0587029104940358	0.6825704742793388	0.6825704742793388	0.0071473717774918	True	0.0499589963358492	6.666577778962947e-07	False
cg21718267	0.040716527246795	0.1216734381639557	0.7637904225173928	0.7637904225173928	0.0014746342612081	True	0.0172904673452258	6.666577778962947e-07	False
cg21723689	0.0193088238066762	0.95002593147684	0.3246949998825068	0.3246949998825068	0.257356840859778	False	0.5268018673942197	6.666577778962947e-07	False
cg21723903	0.0264687797056822	0.0762356852387882	-0.3098755012247026	0.3098755012247026	0.2809571523994483	False	0.552086985029218	6.666577778962947e-07	False
cg21726551	0.0446498088875427	0.6240871695367217	0.1750344454439351	0.1750344454439351	0.5495003048486042	False	0.7752606638255908	6.666577778962947e-07	False
cg21730710	0.0171123843583767	0.0687521966429036	0.3600098107127882	0.3600098107127882	0.2060984588279361	False	0.4660643793663548	6.666577778962947e-07	False
cg21735031	0.0147084965631591	0.9471797916239711	-0.3009950290064152	0.3009950290064152	0.2956893282324077	False	0.5681019367973669	6.666577778962947e-07	False
cg21755457	0.0174672303450858	0.1543090245882368	0.0021795723774482	0.0021795723774482	0.994099876177296	False	0.9973178455192468	6.666577778962947e-07	False
cg21757872	0.0336831375389371	0.7880944909168477	0.2720802614773415	0.2720802614773415	0.3466850684337222	False	0.6176613113489601	6.666577778962947e-07	False
cg21763952	0.0152961084546894	0.1752517987314741	-0.042384133633218	0.042384133633218	0.8856076061138372	False	0.9535264742054128	6.666577778962947e-07	False
cg21765753	0.0475079719666176	0.8325621446421773	0.4932734642755235	0.4932734642755235	0.073073687630145	False	0.246131030042148	6.666577778962947e-07	False
cg21768899	0.0070061507197808	0.0158145352721127	0.3597762875172309	0.3597762875172309	0.2064144025878417	False	0.4664028753677379	6.666577778962947e-07	False
cg21781916	0.0113408544555127	0.0484118582973614	-0.0444963149955504	0.0444963149955504	0.8799436207298431	False	0.9512756604978444	6.666577778962947e-07	False
cg21784036	0.0261848729598999	0.0713717605911788	0.6310703247006229	0.6310703247006229	0.0155138129448781	False	0.0855867219329759	6.666577778962947e-07	False
cg21795074	0.0322615002769005	0.8758546095209374	0.6955121975603499	0.6955121975603499	0.0057459801766391	True	0.0429793815925118	6.666577778962947e-07	False
cg21800439	0.0143687745067316	0.0327859795338834	0.1760664472551475	0.1760664472551475	0.5471113916481337	False	0.7738449342775559	6.666577778962947e-07	False
cg21803141	0.0310503515894423	0.6445700074557846	0.1193843625139985	0.1193843625139985	0.684369703430411	False	0.8567729744610034	6.666577778962947e-07	False
cg21804148	0.0138070819449626	0.0500471003314869	-0.105687910047591	0.105687910047591	0.7191549057109203	False	0.8750947024989412	6.666577778962947e-07	False
cg21805936	0.0482765702734654	0.8288438130637067	0.1588205526849757	0.1588205526849757	0.5876048005997682	False	0.799284479846625	6.666577778962947e-07	False
cg21808250	0.0150787927093167	0.082565215966389	0.2426709490287332	0.2426709490287332	0.4031887654199809	False	0.6672012134074089	6.666577778962947e-07	False
cg21814615	0.023604023959232	0.7367243312336176	0.216996574139869	0.216996574139869	0.4561646043489061	False	0.7088972999621298	6.666577778962947e-07	False
cg21821656	0.0265369399592812	0.8185782296867125	-0.0607020922912394	0.0607020922912394	0.8366822325025596	False	0.9321385516478506	6.666577778962947e-07	False
cg21822573	0.0062955418140041	0.011206370625962	0.4275594795679674	0.4275594795679674	0.1272695784939109	False	0.3505184559914538	6.666577778962947e-07	False
cg21826815	0.0050000834994886	0.0105871042146594	-0.4043297887926982	0.4043297887926982	0.1515982085754494	False	0.3899706789858704	6.666577778962947e-07	False
cg21827674	0.0171171091125512	0.9405832326940978	0.157161341385837	0.157161341385837	0.5915630593902007	False	0.8017569138208404	6.666577778962947e-07	False
cg21836275	0.0153212223619625	0.0407575816858828	0.6090058623578496	0.6090058623578496	0.0207992939399796	False	0.1047802152601028	6.666577778962947e-07	False
cg21837192	0.0200966990684508	0.1110837140984567	0.7719362840966273	0.7719362840966273	0.0012177726380911	True	0.015290702264051	6.666577778962947e-07	False
cg21837372	0.0091279853561693	0.0529509394836613	0.0547733820091918	0.0547733820091918	0.8524654765808779	False	0.9396103132918662	6.666577778962947e-07	False
cg21837669	0.0323669398382669	0.2839531119545601	-0.0802219223808391	0.0802219223808391	0.7851481208291107	False	0.9071664259902352	6.666577778962947e-07	False
cg21839913	0.0072089422042659	0.0160702288755512	-0.3345274606294718	0.3345274606294718	0.2423802823772386	False	0.5101092560702437	6.666577778962947e-07	False
cg21840256	0.0048081074307524	0.0115962643707907	-0.1254806349493067	0.1254806349493067	0.6690674474697087	False	0.8487657323445692	6.666577778962947e-07	False
cg21841501	0.0133846581169138	0.9224415830376774	-0.3145540653529582	0.3145540653529582	0.2733732266157586	False	0.5437089729357866	6.666577778962947e-07	False
cg21845580	0.0150992953797252	0.13289866621378	-0.2052045201230342	0.2052045201230342	0.481578748929055	False	0.7274993503953443	6.666577778962947e-07	False
cg21846305	0.0339108526249094	0.1577124700614618	-0.2946314536511422	0.2946314536511422	0.3065165457685092	False	0.5785821342513113	6.666577778962947e-07	False
cg21855450	0.0064636214302619	0.0191607157052023	0.2346828968681081	0.2346828968681081	0.419316116432761	False	0.6804643460923147	6.666577778962947e-07	False
cg21858255	0.0096524623746249	0.0397740932118872	-0.2163721131802986	0.2163721131802986	0.457493748698362	False	0.7099919021297354	6.666577778962947e-07	False
cg21859594	0.0257212850248133	0.910431889347504	0.5813014712005333	0.5813014712005333	0.0292371738195542	False	0.1327397083351675	6.666577778962947e-07	False
cg21860679	0.0056736252074795	0.0123116034615453	0.2407412126208193	0.2407412126208193	0.4070548629517372	False	0.6704333130474832	6.666577778962947e-07	False
cg21863100	0.0294328899705126	0.112584824394662	-0.3289330682137409	0.3289330682137409	0.2508347534260555	False	0.5195630186336986	6.666577778962947e-07	False
cg21863207	0.0248047866725555	0.1036769231800708	-0.15178942231775	0.15178942231775	0.6044506904213547	False	0.809962413254936	6.666577778962947e-07	False
cg21864616	0.0290853649378435	0.7205182719789368	-0.1429778621256137	0.1429778621256137	0.6258227237833094	False	0.8238160321577124	6.666577778962947e-07	False
cg21867733	0.0485179385754113	0.6092717735836009	0.3762530065421327	0.3762530065421327	0.1848683760272132	False	0.4372260680630997	6.666577778962947e-07	False
cg21870776	0.0165563190809193	0.0621639701212124	0.5831575508642165	0.5831575508642165	0.0286031157958868	False	0.1308326088801188	6.666577778962947e-07	False
cg21872608	0.00709926318192	0.0416538207053263	0.5566159031171409	0.5566159031171409	0.0387006212827061	False	0.1606364074356821	6.666577778962947e-07	False
cg21877281	0.0141979915059303	0.0892540545825685	-0.5694946800562535	0.5694946800562535	0.0335186948576276	False	0.1454403027490269	6.666577778962947e-07	False
cg21877903	0.0141800502765499	0.0412227818872621	0.1685435712590532	0.1685435712590532	0.5646269481198437	False	0.784533546511474	6.666577778962947e-07	False
cg21878074	0.0124023660094282	0.0633612784732829	-0.2564492052408834	0.2564492052408834	0.3761469581311022	False	0.6442870716603284	6.666577778962947e-07	False
cg21883042	0.0082773458176919	0.0503394064393347	0.1392451803608559	0.1392451803608559	0.6349604137082937	False	0.8286254658041811	6.666577778962947e-07	False
cg21885046	0.0524456793616607	0.0823246236469534	0.8947675921640299	0.8947675921640299	1.5573383375411507e-05	True	0.001367704129437	6.666577778962947e-07	False
cg21900624	0.0458602039816355	0.2679883747623109	0.7740456196779848	0.7740456196779848	0.0011574598869462	True	0.0147813100686511	6.666577778962947e-07	False
cg21900653	0.0312846996815835	0.3689728947550657	0.2133026621131931	0.2133026621131931	0.4640543204679542	False	0.7148142318672098	6.666577778962947e-07	False
cg21901227	0.0181874578522761	0.8692883499596635	0.0867945295573021	0.0867945295573021	0.7679679516224674	False	0.8994123101130025	6.666577778962947e-07	False
cg21903525	0.0151747126602968	0.905783842873822	0.5028931036153022	0.5028931036153022	0.066814374793136	False	0.2324956558704079	6.666577778962947e-07	False
cg21905941	0.0143825538825594	0.0644060372033695	0.3366984467268642	0.3366984467268642	0.2391468839657888	False	0.5067311403638302	6.666577778962947e-07	False
cg21905990	0.0067878966172204	0.9773636861025684	0.0810031512257841	0.0810031512257841	0.7831011373867249	False	0.90604357036193	6.666577778962947e-07	False
cg21913159	0.0361085229029193	0.845257492280193	0.5893863058681195	0.5893863058681195	0.0265501024230722	False	0.1242223475878255	6.666577778962947e-07	False
cg21913681	0.0195268785989246	0.0655426368449059	0.6922706154704805	0.6922706154704805	0.0060748918601164	True	0.0446164281630036	6.666577778962947e-07	False
cg21919903	0.023262379958563	0.7026290588874571	0.0542512586269781	0.0542512586269781	0.8538580048641891	False	0.9402291444376868	6.666577778962947e-07	False
cg21958871	0.0620397054687151	0.4916520468682601	0.4369329866432923	0.4369329866432923	0.1182476302335607	False	0.3350595230325017	6.666577778962947e-07	False
cg21961527	0.0148201025616034	0.0414201278633904	0.5389933639980825	0.5389933639980825	0.0467168120276993	False	0.1827851019296508	6.666577778962947e-07	False
cg21962423	0.0215510459465516	0.0390502155490487	0.9309696517016848	0.9309696517016848	1.3446390401475976e-06	True	0.0005093397608591	6.666577778962947e-07	False
cg21962611	0.009886630303907	0.9736954394760504	0.1391983947336375	0.1391983947336375	0.6350752564270672	False	0.8286593186835683	6.666577778962947e-07	False
cg21964999	0.0129995469503143	0.0551650743862118	0.1718470701135507	0.1718470701135507	0.5569065967803444	False	0.779905121946038	6.666577778962947e-07	False
cg22016818	0.0094415384896963	0.0169520522833999	0.0428644146371558	0.0428644146371558	0.8843192383312389	False	0.9530825762463104	6.666577778962947e-07	False
cg22021756	0.0230651477504811	0.0420042341736205	0.3075154912396738	0.3075154912396738	0.2848292554321284	False	0.5564304799610612	6.666577778962947e-07	False
cg22022566	0.0050038283478818	0.0113928092971904	0.1860518682116161	0.1860518682116161	0.5242308151648769	False	0.7581826404446939	6.666577778962947e-07	False
cg22027475	0.014103798859374	0.1123524527435094	-0.3175069841282721	0.3175069841282721	0.2686497911365672	False	0.5388154294700809	6.666577778962947e-07	False
cg22027947	0.0069125070451088	0.0198963408364223	0.1857327111362621	0.1857327111362621	0.5249554735119305	False	0.7585870577023679	6.666577778962947e-07	False
cg22035498	0.0218090740546316	0.9348417498071054	0.3065996122312353	0.3065996122312353	0.2863403468206104	False	0.5582192855035507	6.666577778962947e-07	False
cg22038127	0.0080172411753412	0.0332605616018207	0.150855692027544	0.150855692027544	0.6067018845602102	False	0.8113537481537314	6.666577778962947e-07	False
cg22040239	0.0110650951810348	0.0448630165207438	0.0467522545631629	0.0467522545631629	0.8739000302427331	False	0.9485988931719064	6.666577778962947e-07	False
cg22044630	0.0214005120892727	0.920925072495752	0.2696741488251499	0.2696741488251499	0.3511347623933096	False	0.6216099520411847	6.666577778962947e-07	False
cg22047387	0.0515479744033481	0.2185797127451267	0.7536634897087535	0.7536634897087535	0.0018521525686214	True	0.0201177834611407	6.666577778962947e-07	False
cg22049485	0.011112301603604	0.9678645047808104	0.1376211370680646	0.1376211370680646	0.6389513337391397	False	0.831083662128636	6.666577778962947e-07	False
cg22125805	0.0788861523798672	0.178380717463071	0.7808485744839534	0.7808485744839534	0.000978984578694	True	0.0133244189818985	6.666577778962947e-07	False
cg22129822	0.0103704553279099	0.0518536277035219	-0.0467062160547822	0.0467062160547822	0.8740233031546784	False	0.9486905809126752	6.666577778962947e-07	False
cg22135566	0.0440437147611682	0.681751231631345	0.2549659519909141	0.2549659519909141	0.3790102719658999	False	0.6469569225041427	6.666577778962947e-07	False
cg22139983	0.0459065178089301	0.506180541346105	0.1799777021932475	0.1799777021932475	0.5380982706960873	False	0.7676254569753161	6.666577778962947e-07	False
cg22147968	0.0240804421339837	0.9138601004573228	0.0277413140243177	0.0277413140243177	0.9249996285869814	False	0.9703194095450528	6.666577778962947e-07	False
cg22148191	0.0132946330454453	0.0243788180691815	-0.3715244270957585	0.3715244270957585	0.1908973138745117	False	0.4452904108261665	6.666577778962947e-07	False
cg22150397	0.0625560277216135	0.2199021526608125	0.2141684885117394	0.2141684885117394	0.4621991341078538	False	0.7136016378744956	6.666577778962947e-07	False
cg22154024	0.012664666515873	0.028670796536989	0.9707456705065164	0.9707456705065164	8.496702534311294e-09	True	7.290207914231786e-05	6.666577778962947e-07	True
cg22154485	0.013868032453952	0.9414991154628956	-0.1649128708452243	0.1649128708452243	0.5731631302576211	False	0.7899847091379713	6.666577778962947e-07	False
cg22156267	0.0077082530638084	0.0307385052398039	-0.1275476348912944	0.1275476348912944	0.6639057127008215	False	0.8456295253281599	6.666577778962947e-07	False
cg22163059	0.0486152523124823	0.3974552817498871	0.4555936505444543	0.4555936505444543	0.1016038676979008	False	0.3051452240904281	6.666577778962947e-07	False
cg22164177	0.1029887138889167	0.5576755723216049	0.2674261863356151	0.2674261863356151	0.3553202196925429	False	0.6257189903066545	6.666577778962947e-07	False
cg22168796	0.0128033366155959	0.0330903796621202	0.2626733422773312	0.2626733422773312	0.3642588878239704	False	0.6338549185792813	6.666577778962947e-07	False
cg22169523	0.0177219887171553	0.9118989419139916	-0.1914739428709393	0.1914739428709393	0.5119883153758209	False	0.7495083393027392	6.666577778962947e-07	False
cg22171314	0.0770677214207157	0.5523469027948301	0.7333226614396928	0.7333226614396928	0.0028405780213864	True	0.0267558497048438	6.666577778962947e-07	False
cg22192762	0.0142834018038544	0.0504615237909194	0.226391971597327	0.226391971597327	0.4363966197251933	False	0.6938918119105604	6.666577778962947e-07	False
cg22196952	0.0082469703602456	0.0156994373872924	0.5455211190145002	0.5455211190145002	0.0436181508510633	False	0.1743726310953893	6.666577778962947e-07	False
cg22199294	0.0073523691616718	0.0127318456027636	0.4866652194578913	0.4866652194578913	0.077607497965696	False	0.2561051663026693	6.666577778962947e-07	False
cg22199410	0.0367783158363653	0.129905803689831	0.4409184149313117	0.4409184149313117	0.1145470891407189	False	0.3289232448655408	6.666577778962947e-07	False
cg22202031	0.0118567904941827	0.0516898572609699	-0.0481911358860438	0.0481911358860438	0.8700486286442779	False	0.9467785473273376	6.666577778962947e-07	False
cg22205501	0.018866546355769	0.9518687197847674	0.432137834928227	0.432137834928227	0.122806775991808	False	0.3428876652279264	6.666577778962947e-07	False
cg22207537	0.0199114583016184	0.0741892537055833	0.6826311113983413	0.6826311113983413	0.0071402405142262	True	0.049932417604427	6.666577778962947e-07	False
cg22208339	0.0057013275142461	0.0129042364151425	0.5702375525659003	0.5702375525659003	0.0332363763603926	False	0.1445833457111426	6.666577778962947e-07	False
cg22210060	0.0118204368666494	0.0689188798404843	-0.0844828709108163	0.0844828709108163	0.7739995417307381	False	0.902265344739301	6.666577778962947e-07	False
cg22215783	0.0152456442790539	0.061158324391603	0.1287567194346245	0.1287567194346245	0.6608927651490069	False	0.8442847179487148	6.666577778962947e-07	False
cg22215815	0.0216084360115711	0.1023960080746841	0.5656043701172967	0.5656043701172967	0.0350262632910302	False	0.1499840074144505	6.666577778962947e-07	False
cg22216431	0.0460407671865293	0.4968293237084564	-0.009294305529524	0.009294305529524	0.9748436464794312	False	0.9902081410907791	6.666577778962947e-07	False
cg22218512	0.029648361125864	0.9378959053103364	0.3786962348186117	0.3786962348186117	0.1818017482319777	False	0.4332207956276759	6.666577778962947e-07	False
cg22219248	0.0097491715341226	0.0409247511769604	0.2480880298881586	0.2480880298881586	0.3924387916768898	False	0.6576540813152362	6.666577778962947e-07	False
cg22219587	0.0070743417429746	0.0179186316611421	-0.4108852764656318	0.4108852764656318	0.1444440368154278	False	0.378858094254027	6.666577778962947e-07	False
cg22221074	0.0552932516712633	0.3191029183421094	0.671474130650067	0.671474130650067	0.0085484658839739	False	0.05661515761116	6.666577778962947e-07	False
cg22221657	0.0203414673247365	0.5448367111570552	0.2298757641149631	0.2298757641149631	0.4291775253577499	False	0.6878403030262272	6.666577778962947e-07	False
cg22222281	0.0642682034052663	0.4576922106539232	0.4607612363318746	0.4607612363318746	0.0972973609322737	False	0.2969440230836812	6.666577778962947e-07	False
cg22225892	0.0099577483522838	0.0513054980057144	-0.2250339841941301	0.2250339841941301	0.4392269859475116	False	0.69584012447825	6.666577778962947e-07	False
cg22228488	0.0167146408487764	0.0623346399543753	0.1358948150153138	0.1358948150153138	0.6432035715419446	False	0.8336659017249748	6.666577778962947e-07	False
cg22229906	0.0213730011266482	0.0972936568253317	0.7014295482360478	0.7014295482360478	0.0051815121455443	True	0.0400431316257572	6.666577778962947e-07	False
cg22244940	0.1107508706160536	0.7926036287872514	0.4373510676169991	0.4373510676169991	0.1178556661545415	False	0.3343783929357583	6.666577778962947e-07	False
cg22245980	0.0548444764583477	0.4948887330315234	0.8121128382541918	0.8121128382541918	0.0004181033695923	True	0.0078828986482637	6.666577778962947e-07	False
cg22249456	0.0068368768742085	0.0240072194650293	-0.3184468709599909	0.3184468709599909	0.2671566419961981	False	0.5373006356955072	6.666577778962947e-07	False
cg22249612	0.0808365214247066	0.3854797656330106	-0.0241342703866968	0.0241342703866968	0.9347311542289491	False	0.9739503504293832	6.666577778962947e-07	False
cg22249752	0.0621369688410721	0.6550376116068996	0.8053820142773984	0.8053820142773984	0.0005084313343765	True	0.0088774397342547	6.666577778962947e-07	False
cg22250531	0.0558988163613946	0.2901779979725234	0.3319215954585004	0.3319215954585004	0.2462964363787775	False	0.5145537332825819	6.666577778962947e-07	False
cg22251385	0.0199698294224165	0.9409211093807534	-0.1562460608953263	0.1562460608953263	0.5937511179845946	False	0.802970259109659	6.666577778962947e-07	False
cg22260952	0.0091923125969221	0.0199175310832497	0.2732630905801534	0.2732630905801534	0.3445091151407561	False	0.6154922739164939	6.666577778962947e-07	False
cg22261895	0.0468199949684632	0.6924856433234262	0.8388856198856585	0.8388856198856585	0.0001767812950148	True	0.0048091309058425	6.666577778962947e-07	False
cg22265988	0.0059249723510073	0.0126659772257824	-0.0316658105001709	0.0316658105001709	0.9144227455047432	False	0.9660140325167204	6.666577778962947e-07	False
cg22270914	0.0185592464607005	0.9257388716640074	0.2737646563672344	0.2737646563672344	0.3435887160424165	False	0.6146424007035558	6.666577778962947e-07	False
cg22272240	0.0223422082922316	0.5558923516444704	0.5247404107172424	0.5247404107172424	0.0540359606173851	False	0.2015391656603762	6.666577778962947e-07	False
cg22274539	0.0713040116815089	0.2275754144898178	0.733027768319608	0.733027768319608	0.0028574630337524	True	0.0268595795205497	6.666577778962947e-07	False
cg22276612	0.0161116272943693	0.9439558304197686	0.3198179982696281	0.3198179982696281	0.2649873089109937	False	0.5349891829021896	6.666577778962947e-07	False
cg22277271	0.012895899532303	0.0419032099300886	0.3013233075955012	0.3013233075955012	0.2951368956137738	False	0.5675846031361541	6.666577778962947e-07	False
cg22283297	0.0129399710414562	0.0339682211530703	-0.0156151873398368	0.0156151873398368	0.9577463733066912	False	0.9836780028122472	6.666577778962947e-07	False
cg22295879	0.0086855136698799	0.0183620791762288	-0.0425552008547659	0.0425552008547659	0.8851486830292389	False	0.9533983854531816	6.666577778962947e-07	False
cg22308467	0.0092279264164651	0.9491913355568078	0.1881623373241802	0.1881623373241802	0.5194501553752034	False	0.7546628816836706	6.666577778962947e-07	False
cg22312127	0.0102077168524708	0.0276422768089915	0.372679119484968	0.372679119484968	0.1894136430269735	False	0.443616685983404	6.666577778962947e-07	False
cg22318509	0.0250757305686087	0.8669993371370123	0.297004442017493	0.297004442017493	0.3024527363566918	False	0.5748234467599584	6.666577778962947e-07	False
cg22318821	0.0548173316454263	0.5871894113432596	0.4792623419456694	0.4792623419456694	0.0829184200742226	False	0.267344356632567	6.666577778962947e-07	False
cg22320999	0.0146902385176543	0.9468460940281266	0.3610192769814123	0.3610192769814123	0.2047362163308473	False	0.4642606488595579	6.666577778962947e-07	False
cg22322834	0.0131602620096816	0.0774483980334295	0.0240750569319336	0.0240750569319336	0.9348909817639056	False	0.9739649875182408	6.666577778962947e-07	False
cg22326903	0.0125179575924076	0.0353884552450637	0.6769106583929172	0.6769106583929172	0.0078377380126756	False	0.0533138208496906	6.666577778962947e-07	False
cg22327646	0.0330820856368738	0.1224644806812015	0.9012097452162912	0.9012097452162912	1.0814703948013698e-05	True	0.0011679733151502	6.666577778962947e-07	False
cg22339313	0.0221514681766852	0.9134996594212472	0.4199354157396009	0.4199354157396009	0.1349417538689054	False	0.3635202213254472	6.666577778962947e-07	False
cg22346429	0.0060622118786241	0.9819482052489532	-0.1813966230662548	0.1813966230662548	0.5348445956513537	False	0.7656197182587162	6.666577778962947e-07	False
cg22347967	0.0625754893018341	0.6407478802724486	-0.0757948529160301	0.0757948529160301	0.7967720180966371	False	0.912653076289225	6.666577778962947e-07	False
cg22349126	0.0359368932997255	0.2047438275518858	-0.4131450245935426	0.4131450245935426	0.1420309026183807	False	0.3749067158635477	6.666577778962947e-07	False
cg22349780	0.0108645909765659	0.0286772657906852	0.2295356378545577	0.2295356378545577	0.4298796638327496	False	0.6884428973932871	6.666577778962947e-07	False
cg22356339	0.0156561385599446	0.0516529265559061	0.8569651693307367	0.8569651693307367	9.019155213039932e-05	True	0.0033458396788778	6.666577778962947e-07	False
cg22356934	0.0107071619313617	0.0746203014780375	0.0491380980064603	0.0491380980064603	0.8675153845481538	False	0.945724900742244	6.666577778962947e-07	False
cg22364200	0.0201430281018682	0.9243953781716666	0.5180730017034163	0.5180730017034163	0.0577302591992029	False	0.2107227934334656	6.666577778962947e-07	False
cg22368664	0.0330044881341661	0.0969286428316428	0.6992442780446491	0.6992442780446491	0.005384678101257	True	0.0411175160122563	6.666577778962947e-07	False
cg22370296	0.0166684222966491	0.0340594314326198	0.1199727409054047	0.1199727409054047	0.6828877889593529	False	0.8559893548775015	6.666577778962947e-07	False
cg22372815	0.0227831177853118	0.0492086932262012	0.7057275783580487	0.7057275783580487	0.0047994210753097	True	0.0380830914165576	6.666577778962947e-07	False
cg22373508	0.0463111186960725	0.5827387771158815	0.8229458502275873	0.8229458502275873	0.0003001848282938	True	0.0065277362443805	6.666577778962947e-07	False
cg22374861	0.0202211306596669	0.0689151185044451	0.6274550431286181	0.6274550431286181	0.01630074833556	False	0.0886436083242567	6.666577778962947e-07	False
cg22376706	0.0317440313214378	0.0931728509756873	0.7996580392037914	0.7996580392037914	0.0005970308127907	True	0.009780591876374	6.666577778962947e-07	False
cg22379213	0.0431828421132729	0.1980722607550789	0.8882242376707465	0.8882242376707465	2.204006760899217e-05	True	0.0016206362170912	6.666577778962947e-07	False
cg22402467	0.0557255549914471	0.7236501016276213	0.7877232955361156	0.7877232955361156	0.0008216860337037	True	0.011903100461316	6.666577778962947e-07	False
cg22402853	0.0132884392748241	0.0250654398126507	0.5560506033099	0.5560506033099	0.0389408194577392	False	0.1612344264187864	6.666577778962947e-07	False
cg22402873	0.0280804096726805	0.8424807875398929	0.765539522685514	0.765539522685514	0.0014161463889052	True	0.0168537599673569	6.666577778962947e-07	False
cg22403154	0.0255075589427767	0.7744887124557773	-0.39030379735843	0.39030379735843	0.1676812359123197	False	0.4133800208611869	6.666577778962947e-07	False
cg22403469	0.0120664976342853	0.9688064281992324	0.376608291858567	0.376608291858567	0.1844203884054924	False	0.4366029798589701	6.666577778962947e-07	False
cg22408735	0.0094541971666498	0.9708808048465196	0.4206031644678529	0.4206031644678529	0.134257698232691	False	0.3624063928432628	6.666577778962947e-07	False
cg22411415	0.052273099972774	0.807326162922854	0.0477494518117181	0.0477494518117181	0.8712305874349171	False	0.9472666150315427	6.666577778962947e-07	False
cg22424835	0.0150809561951336	0.0351523974111731	-0.1500479660310873	0.1500479660310873	0.6086519063855196	False	0.8126138078012918	6.666577778962947e-07	False
cg22434506	0.0235207165139339	0.8957881163302532	-0.2059787508354131	0.2059787508354131	0.4798899273745189	False	0.726324983802866	6.666577778962947e-07	False
cg22434835	0.0120933703630472	0.9631418861317276	-0.0150950197889675	0.0150950197889675	0.9591528237313716	False	0.9841364342268027	6.666577778962947e-07	False
cg22457660	0.0088351839064913	0.0238839742843876	-0.2720719566714313	0.2720719566714313	0.3467003728970311	False	0.6176613113489601	6.666577778962947e-07	False
cg22463035	0.0142141291076102	0.9620141068534924	0.344461323024211	0.344461323024211	0.2278022367437689	False	0.4931405513272802	6.666577778962947e-07	False
cg22466678	0.0575768481814372	0.692911564945622	0.4430105971040263	0.4430105971040263	0.112636463236485	False	0.3257547873605275	6.666577778962947e-07	False
cg22479546	0.0115211994072013	0.0452795339339013	-0.0200664497999325	0.0200664497999325	0.9457159304153664	False	0.9787178565112442	6.666577778962947e-07	False
cg22485059	0.0163139293000057	0.1493357204107755	0.4667749580520814	0.4667749580520814	0.0924470322897053	False	0.2874396761777709	6.666577778962947e-07	False
cg22486621	0.0195284133079214	0.8996225612536969	0.4623346757594908	0.4623346757594908	0.0960116466733376	False	0.2944579641033324	6.666577778962947e-07	False
cg22490861	0.0678830035340449	0.2633081618621811	0.8165728549048822	0.8165728549048822	0.0003657261357384	True	0.0072719580876253	6.666577778962947e-07	False
cg22498987	0.0359135045964834	0.2021984405536712	0.0611890870146123	0.0611890870146123	0.8353882249066574	False	0.931510164010248	6.666577778962947e-07	False
cg22499565	0.0061368622205301	0.0167542210617348	-0.0031673692941229	0.0031673692941229	0.991425975702137	False	0.9963401893554286	6.666577778962947e-07	False
cg22500428	0.0115669931982148	0.0396017110831938	0.0518407985142885	0.0518407985142885	0.8602918900990404	False	0.9430255630481597	6.666577778962947e-07	False
cg22501388	0.0478412207564257	0.1618184570561351	0.9152418716282182	0.9152418716282182	4.450028050525262e-06	True	0.0008375487812227	6.666577778962947e-07	False
cg22505898	0.0280140574382951	0.1627055310336687	-0.3315050856555178	0.3315050856555178	0.2469259225683939	False	0.5154358417068953	6.666577778962947e-07	False
cg22507723	0.0161568837522929	0.9199320342884716	0.607712775008322	0.607712775008322	0.0211464120681314	False	0.1060587168330831	6.666577778962947e-07	False
cg22509041	0.0093875500833468	0.0244081882976426	0.2158978321193654	0.2158978321193654	0.4585045001122577	False	0.7107824881486672	6.666577778962947e-07	False
cg22511293	0.0113508934430675	0.0452275530101752	0.224440642410157	0.224440642410157	0.4404665167415987	False	0.6967654061018614	6.666577778962947e-07	False
cg22511706	0.0280698214760664	0.8456684967628643	0.2935438907482968	0.2935438907482968	0.3083894687966454	False	0.5805498148903755	6.666577778962947e-07	False
cg22516162	0.0282042549187167	0.8816858787151911	0.0430927272197964	0.0430927272197964	0.8837068761716651	False	0.9528625811323316	6.666577778962947e-07	False
cg22517087	0.0097988255083405	0.0321860465461371	0.1454466246573197	0.1454466246573197	0.6198063480744058	False	0.8198027636838409	6.666577778962947e-07	False
cg22517925	0.0581062703247855	0.4732082337005316	0.4600112091891704	0.4600112091891704	0.0979144163664175	False	0.2981720387306705	6.666577778962947e-07	False
cg22518670	0.0193576025367324	0.0726091732003397	0.7801172806835406	0.7801172806835406	0.0009970404553689	True	0.0134809863337166	6.666577778962947e-07	False
cg22521118	0.0150536258360263	0.0792398980229054	-0.1764560183056659	0.1764560183056659	0.5462107617276751	False	0.7733855113784435	6.666577778962947e-07	False
cg22522688	0.0232212563558847	0.8882901594708855	0.5801294044730247	0.5801294044730247	0.0296429248144341	False	0.1338983982177411	6.666577778962947e-07	False
cg22524373	0.0448453107565691	0.6641922207908997	0.3087206882000634	0.3087206882000634	0.2828479752896518	False	0.5542164362360448	6.666577778962947e-07	False
cg22538054	0.0219684544638231	0.0591076781569722	0.4260096910569545	0.4260096910569545	0.1288047166591265	False	0.3531522354192883	6.666577778962947e-07	False
cg22538757	0.0644786011886878	0.6979664898756484	0.7313952688050661	0.7313952688050661	0.0029523745642294	True	0.0274728343290041	6.666577778962947e-07	False
cg22538778	0.0220217628711314	0.8898264556027458	0.0717148551248672	0.0717148551248672	0.8075194753622528	False	0.9180547235223736	6.666577778962947e-07	False
cg22541911	0.0109200188730384	0.0167868853736726	0.1328103396136121	0.1328103396136121	0.6508264430146556	False	0.8385321592204732	6.666577778962947e-07	False
cg22542901	0.0129967012237938	0.9388814520918424	0.1211875125537725	0.1211875125537725	0.6798315758359063	False	0.8543409085460449	6.666577778962947e-07	False
cg22545840	0.0195873505101529	0.0590945449659087	0.369603830595235	0.369603830595235	0.193381498482112	False	0.4488690041210957	6.666577778962947e-07	False
cg22549986	0.0141418025159638	0.0589638104601462	0.7121716116701152	0.7121716116701152	0.0042682366174629	True	0.0352032222273623	6.666577778962947e-07	False
cg22551163	0.0149718014605362	0.9471757826633922	-0.0002478678049651	0.0002478678049651	0.9993290141747968	False	0.999692081984968	6.666577778962947e-07	False
cg22559426	0.0232666137766166	0.9445037956352064	0.1439557288734369	0.1439557288734369	0.6234370469798283	False	0.8226319838236119	6.666577778962947e-07	False
cg22559639	0.0139140318710972	0.0668739498605543	-0.0787501330401688	0.0787501330401688	0.7890080168003547	False	0.9090716833356568	6.666577778962947e-07	False
cg22564731	0.0411131463704427	0.6102919838598613	0.3020435608395959	0.3020435608395959	0.2939269465590119	False	0.5663553313860974	6.666577778962947e-07	False
cg22568673	0.0111641384428339	0.9368364606910534	0.0889752566117819	0.0889752566117819	0.7622891494291852	False	0.8966117540396505	6.666577778962947e-07	False
cg22580629	0.0424927095461952	0.1770992680559139	0.8581679645601188	0.8581679645601188	8.5969849695846e-05	True	0.0032713468782537	6.666577778962947e-07	False
cg22585957	0.0106616777391296	0.0333804507455609	-0.0131945707382032	0.0131945707382032	0.9642922465262408	False	0.9862645382136978	6.666577778962947e-07	False
cg22587238	0.0084205077083778	0.0409539430576373	-0.5018642284229639	0.5018642284229639	0.0674648764336597	False	0.2341260964927314	6.666577778962947e-07	False
cg22606941	0.0221746516188506	0.8164710066946289	-0.1767454897565955	0.1767454897565955	0.5455419606992231	False	0.7729077901394543	6.666577778962947e-07	False
cg22610533	0.0133468027179741	0.0598371113285536	0.1117880514017677	0.1117880514017677	0.7035952985203724	False	0.8672059782801671	6.666577778962947e-07	False
cg22610645	0.008396597140642	0.9714902895823276	0.5706175007386607	0.5706175007386607	0.0330926655438042	False	0.1442007325383955	6.666577778962947e-07	False
cg22618164	0.1033609246400091	0.0712298797676988	0.5708308795484018	0.5708308795484018	0.0330121598986634	False	0.1439892280427803	6.666577778962947e-07	False
cg22618487	0.0132717655561682	0.0218532669151802	0.3783926244798017	0.3783926244798017	0.1821810318599787	False	0.4337019738815553	6.666577778962947e-07	False
cg22620916	0.0081023366899289	0.0194760577000227	0.1732845911570559	0.1732845911570559	0.5535610999844411	False	0.7778479823875049	6.666577778962947e-07	False
cg22621535	0.0329813614073689	0.639146509794882	0.0958059243770317	0.0958059243770317	0.7445744738137829	False	0.8873395956161619	6.666577778962947e-07	False
cg22621695	0.0338180251671412	0.213401612984263	-0.2452253633577943	0.2452253633577943	0.3981006930601918	False	0.6630046497992094	6.666577778962947e-07	False
cg22624278	0.0319765524720405	0.8296103224344306	-0.0381634863064907	0.0381634863064907	0.8969405882227235	False	0.9584874411525608	6.666577778962947e-07	False
cg22631917	0.0345971927736698	0.8277769273965289	-0.0469800937296699	0.0469800937296699	0.8732900062837256	False	0.9483200915239652	6.666577778962947e-07	False
cg22633941	0.0336118561645066	0.0690001215267969	0.1756840485207479	0.1756840485207479	0.5479960604841223	False	0.7742055970834603	6.666577778962947e-07	False
cg22635491	0.0411447468757929	0.0944101465824619	0.7828921653976392	0.7828921653976392	0.0009299092070667	True	0.0129112113412553	6.666577778962947e-07	False
cg22663240	0.0165493712679663	0.0631232565437918	0.0269231607339619	0.0269231607339619	0.9272061341301908	False	0.970952168918581	6.666577778962947e-07	False
cg22669566	0.0304953707711254	0.0440073124041365	0.2746506556901358	0.2746506556901358	0.3419661978678961	False	0.6131438395001214	6.666577778962947e-07	False
cg22672078	0.0212374518619	0.1143479065546738	-0.17117521905084	0.17117521905084	0.5584731014360456	False	0.7808004675329453	6.666577778962947e-07	False
cg22678436	0.0167318048460269	0.9173693568152532	0.1108938162518404	0.1108938162518404	0.7058696485706949	False	0.8685675533608527	6.666577778962947e-07	False
cg22678952	0.0072796863042132	0.0246431812021678	0.4360101994701671	0.4360101994701671	0.1191159091650947	False	0.3366295754659659	6.666577778962947e-07	False
cg22679316	0.0821802314249818	0.4498589966301866	0.6598699083440636	0.6598699083440636	0.0102317409782968	False	0.0641470204056878	6.666577778962947e-07	False
cg22683624	0.0102707033081305	0.9616621852788412	0.1210809074081696	0.1210809074081696	0.6800995989555364	False	0.8545093967647392	6.666577778962947e-07	False
cg22684426	0.0067024101763906	0.0294887246673324	0.3776610861891067	0.3776610861891067	0.1830969927767623	False	0.4349919244759641	6.666577778962947e-07	False
cg22685245	0.0144560882235174	0.0377243334176065	0.7450926644280229	0.7450926644280229	0.0022282582220726	True	0.0227036537038001	6.666577778962947e-07	False
cg22691119	0.0281743085666568	0.9361893195736182	0.2528917577188177	0.2528917577188177	0.383033809215047	False	0.6498940983833531	6.666577778962947e-07	False
cg22691340	0.0130937013565843	0.0423972042727994	0.0949425124413781	0.0949425124413781	0.7468073701932291	False	0.888335018268451	6.666577778962947e-07	False
cg22702056	0.0053943965021654	0.9812910556040072	-0.0679186998515521	0.0679186998515521	0.8175477045697562	False	0.9228773707565552	6.666577778962947e-07	False
cg22711619	0.0472799965992411	0.7764759595219379	0.0302195192803774	0.0302195192803774	0.9183191907171594	False	0.967534723965377	6.666577778962947e-07	False
cg22713327	0.0113677790749696	0.0476599112368627	0.2007922448491235	0.2007922448491235	0.4912565053867798	False	0.7343606048005505	6.666577778962947e-07	False
cg22717478	0.0879466156867194	0.8696329352568057	0.2451425360926072	0.2451425360926072	0.3982651452998865	False	0.6631209715315082	6.666577778962947e-07	False
cg22724500	0.0122978928820241	0.0438821028198777	0.5432907097719195	0.5432907097719195	0.0446594572220511	False	0.1772599466083329	6.666577778962947e-07	False
cg22727109	0.0231330053731559	0.0477719400371738	0.1704727432333407	0.1704727432333407	0.5601129973706678	False	0.7816988564143066	6.666577778962947e-07	False
cg22735612	0.0182716822599999	0.0747958971639541	-0.5949845724586573	0.5949845724586573	0.0248008288846571	False	0.1182208571995786	6.666577778962947e-07	False
cg22748630	0.0121281917181476	0.0288077174561057	0.3963161110178715	0.3963161110178715	0.1606567986933357	False	0.4031597104447367	6.666577778962947e-07	False
cg22763753	0.0193284621510711	0.0291392319697664	0.2318546421247055	0.2318546421247055	0.425103941589964	False	0.6845418396424959	6.666577778962947e-07	False
cg22764639	0.0232932070462401	0.0381544516386227	-0.2542106479637713	0.2542106479637713	0.3804727933059777	False	0.6480723650641197	6.666577778962947e-07	False
cg22773899	0.0336964359379612	0.0958405381445627	0.8543672617237317	0.8543672617237317	9.98866326949657e-05	True	0.0035589536051093	6.666577778962947e-07	False
cg22775801	0.0301299398114941	0.7979737365701501	0.69247356863948	0.69247356863948	0.0060538784211645	True	0.0445231354643815	6.666577778962947e-07	False
cg22778421	0.0298160306677745	0.0429062805671816	0.0408339774514904	0.0408339774514904	0.8897677230524199	False	0.9555329972745106	6.666577778962947e-07	False
cg22780146	0.023889231590642	0.1508191704500106	-0.1065023435828386	0.1065023435828386	0.7170715293796999	False	0.874076968177719	6.666577778962947e-07	False
cg22781950	0.0124719664541113	0.0338588002460596	0.2513941418669366	0.2513941418669366	0.3859529566046291	False	0.652101790375182	6.666577778962947e-07	False
cg22790973	0.0448807552692262	0.0145668278116233	0.1781494454598288	0.1781494454598288	0.5423032487701674	False	0.7704216582369249	6.666577778962947e-07	False
cg22793136	0.0237609373280274	0.0982823130051956	0.0259285216144773	0.0259285216144773	0.9298892640612432	False	0.9720712106707672	6.666577778962947e-07	False
cg22793988	0.006972400776839	0.0195976528314558	0.0597823662888181	0.0597823662888181	0.8391271077480932	False	0.9332745934338954	6.666577778962947e-07	False
cg22794795	0.0124239109371399	0.0502193558584745	-0.4404504229238168	0.4404504229238168	0.114977477618991	False	0.3296038603715914	6.666577778962947e-07	False
cg22802813	0.0387072636153901	0.1303351049396273	0.818420216275652	0.818420216275652	0.0003456446058088	True	0.0070653954492506	6.666577778962947e-07	False
cg22804663	0.006969194946218	0.0189186134572926	0.1269666953513882	0.1269666953513882	0.6653550538881053	False	0.8465661219016235	6.666577778962947e-07	False
cg22805813	0.0389114050021688	0.5265959056931823	0.362005061788746	0.362005061788746	0.2034114289302107	False	0.4624965698369838	6.666577778962947e-07	False
cg22812972	0.004641217279719	0.0087800281306236	0.2530223858182092	0.2530223858182092	0.3827797478491149	False	0.6496981956284844	6.666577778962947e-07	False
cg22813019	0.0179125495406735	0.8925728778050462	-0.2725757400620471	0.2725757400620471	0.3457726545529407	False	0.6168347264891647	6.666577778962947e-07	False
cg22813430	0.0456101242906113	0.3348939622407335	0.6585987787528733	0.6585987787528733	0.0104305808597899	False	0.0650348320779042	6.666577778962947e-07	False
cg22813821	0.0056237220060363	0.014421681447164	0.5633717042842755	0.5633717042842755	0.0359137917801091	False	0.1525692629857709	6.666577778962947e-07	False
cg22813950	0.0463515497814523	0.261596985359605	0.6668504997379753	0.6668504997379753	0.009191275823732	False	0.0595915351016364	6.666577778962947e-07	False
cg22823546	0.0098245088070025	0.0498815078165549	-0.334990236797564	0.334990236797564	0.24168881159933	False	0.5093972898345188	6.666577778962947e-07	False
cg22823800	0.0196511221128347	0.0385337873478143	0.5582602787731951	0.5582602787731951	0.0380081204840262	False	0.1585983667754784	6.666577778962947e-07	False
cg22828383	0.0538980082074076	0.2805084032705973	0.7637098167127645	0.7637098167127645	0.0014773752223787	True	0.0173159273407759	6.666577778962947e-07	False
cg22828900	0.0278539219428043	0.1587926969284289	0.2891224319564152	0.2891224319564152	0.3160712145151156	False	0.5878341109860472	6.666577778962947e-07	False
cg22836359	0.0111087917637001	0.9693182076046064	0.5994117710451444	0.5994117710451444	0.0234798605864811	False	0.1138855994209837	6.666577778962947e-07	False
cg22841866	0.0560947688154316	0.1428525160584277	0.822019937449273	0.822019937449273	0.0003090684332898	True	0.0066121628086125	6.666577778962947e-07	False
cg22842717	0.0195931563076104	0.9144786633913026	0.2858834653744879	0.2858834653744879	0.3217670269227841	False	0.59327414788046	6.666577778962947e-07	False
cg22844229	0.0154452954716304	0.0463081241614327	0.8355105143682973	0.8355105143682973	0.0001986579339846	True	0.0051418446220046	6.666577778962947e-07	False
cg22851092	0.013155163219856	0.9592797940400192	0.4184022777991515	0.4184022777991515	0.1365211632731925	False	0.3660133607382559	6.666577778962947e-07	False
cg22852194	0.0088400120579837	0.0202256533081209	0.2384810266054653	0.2384810266054653	0.4116072906071849	False	0.6739353898493565	6.666577778962947e-07	False
cg22855052	0.0246854007277025	0.1154306556448401	0.4020601757408936	0.4020601757408936	0.1541286608432946	False	0.3934837563585922	6.666577778962947e-07	False
cg22858966	0.0152214106675599	0.0757150448145507	0.5483571001974752	0.5483571001974752	0.0423199239738238	False	0.1708332794429716	6.666577778962947e-07	False
cg22861561	0.0462395350669005	0.1898337844525452	0.8434459954851727	0.8434459954851727	0.0001503624064497	True	0.0043908696086917	6.666577778962947e-07	False
cg22868282	0.0336415413022589	0.0628267857730245	0.95123485403687	0.95123485403687	1.7471381727712029e-07	True	0.000276655777469	6.666577778962947e-07	True
cg22871548	0.0095667874474819	0.0436473814400106	0.0560090960243473	0.0560090960243473	0.849171365492511	False	0.9380746407332688	6.666577778962947e-07	False
cg22871962	0.0110432226878605	0.0945627400305432	-0.1260962062127194	0.1260962062127194	0.6675288032619086	False	0.8478293746764679	6.666577778962947e-07	False
cg22881677	0.0111336674492039	0.9653761979917582	0.2412936929049086	0.2412936929049086	0.4059460496767391	False	0.6694744639563109	6.666577778962947e-07	False
cg22882539	0.0153207473820404	0.0494992485345227	0.4396059964460374	0.4396059964460374	0.1157568428086474	False	0.330776049357693	6.666577778962947e-07	False
cg22884792	0.0056249153477139	0.0135946734801058	0.2306782165595255	0.2306782165595255	0.4275232821502919	False	0.6864854385132132	6.666577778962947e-07	False
cg22912997	0.0518734075550965	0.7601896054523595	0.6518269128842997	0.6518269128842997	0.0115405200833793	False	0.0697687043989627	6.666577778962947e-07	False
cg22914188	0.0243068221414779	0.0555782729910021	-0.0744940994247025	0.0744940994247025	0.8001948974310862	False	0.9144788429059074	6.666577778962947e-07	False
cg22920824	0.0076608000521134	0.0266189747637515	0.0677138866316371	0.0677138866316371	0.8180895076908695	False	0.9232249648859902	6.666577778962947e-07	False
cg22926252	0.0229203952185741	0.0403702327459901	0.5869515832989329	0.5869515832989329	0.0273390116073433	False	0.126727639651567	6.666577778962947e-07	False
cg22927076	0.0384518983113494	0.7240820835428471	0.6859543878288711	0.6859543878288711	0.0067577742535176	True	0.04801438298485	6.666577778962947e-07	False
cg22927696	0.0145455404064707	0.0481115061919324	0.289535079171441	0.289535079171441	0.3153497179996373	False	0.5871360951998862	6.666577778962947e-07	False
cg22936457	0.0127866896747668	0.0323289698450972	0.327561065188591	0.327561065188591	0.2529350978121063	False	0.52185875268529	6.666577778962947e-07	False
cg22937574	0.0083243596496667	0.0178435865713602	-0.3711727806219195	0.3711727806219195	0.1913506165777391	False	0.4459476599946248	6.666577778962947e-07	False
cg22937607	0.0239494820670009	0.8573570085945051	0.2128952296058882	0.2128952296058882	0.4649285604985888	False	0.7154456793523597	6.666577778962947e-07	False
cg22952210	0.0068051078458342	0.0145070262271474	-0.4055593437299255	0.4055593437299255	0.1502388799425215	False	0.387938657115233	6.666577778962947e-07	False
cg22952678	0.0072471519813957	0.0170766784514343	-0.2476334887426405	0.2476334887426405	0.3933349573999105	False	0.6584495489130346	6.666577778962947e-07	False
cg22958090	0.08584445221396	0.2970566168676845	0.8075103823661708	0.8075103823661708	0.0004783216477545	True	0.0085543537522896	6.666577778962947e-07	False
cg22961292	0.0126920022160441	0.9562557928439772	0.1602446914419941	0.1602446914419941	0.5842158562203373	False	0.796816703374715	6.666577778962947e-07	False
cg22963843	0.047439277178919	0.8329348975846504	0.7533300267063653	0.7533300267063653	0.0018657726398912	True	0.0202070863413828	6.666577778962947e-07	False
cg22966950	0.0097081060237029	0.967930670682269	0.2555406443318497	0.2555406443318497	0.3778994909494336	False	0.6459964319653928	6.666577778962947e-07	False
cg22967383	0.0328688999560606	0.7977482929964466	0.3301884904927916	0.3301884904927916	0.2489221667211714	False	0.5175596425552944	6.666577778962947e-07	False
cg22968445	0.0111104567928229	0.0734224802701681	0.0629159070666	0.0629159070666	0.8308029813739704	False	0.9296688460429564	6.666577778962947e-07	False
cg22972858	0.0587700398087043	0.842923459947592	0.6424617581388596	0.6424617581388596	0.0132223499556772	False	0.076708653235284	6.666577778962947e-07	False
cg22974804	0.0134844876424751	0.0492639623085981	-0.0907403829612844	0.0907403829612844	0.7577007209207716	False	0.8942721414036664	6.666577778962947e-07	False
cg22977246	0.0370422074446394	0.8082693098194681	0.5335048367005805	0.5335048367005805	0.0494438939602529	False	0.1897335119423346	6.666577778962947e-07	False
cg22977254	0.0056910720733615	0.010759524507286	-0.0077256079561704	0.0077256079561704	0.9790886180556906	False	0.9916493422478406	6.666577778962947e-07	False
cg22977745	0.0360705618969096	0.7731418450660894	-0.0022872061903041	0.0022872061903041	0.9938085153504338	False	0.9971856055734396	6.666577778962947e-07	False
cg22980804	0.0249675915521787	0.8021105283717685	0.1188188014163884	0.1188188014163884	0.685795145081374	False	0.8574291178382044	6.666577778962947e-07	False
cg22992504	0.022854581505876	0.8495556232960594	0.2038749680530068	0.2038749680530068	0.4844854241055191	False	0.7296463103932765	6.666577778962947e-07	False
cg22992573	0.0155926263844369	0.0764972040546447	-0.1885434747579658	0.1885434747579658	0.5185888875794591	False	0.7541056486353999	6.666577778962947e-07	False
cg22997177	0.0454068182685996	0.183823240412897	0.776604142982663	0.776604142982663	0.0010875273025398	True	0.014229873555093	6.666577778962947e-07	False
cg22998206	0.0348237422967553	0.6060869122329477	-0.037390586229181	0.037390586229181	0.8990179655228472	False	0.9594223940605168	6.666577778962947e-07	False
cg23014672	0.0276706488955565	0.7532051506310219	-0.0832061250760427	0.0832061250760427	0.777335943139329	False	0.903553241725664	6.666577778962947e-07	False
cg23028436	0.0156222189506749	0.0846925812613	0.1470054438615196	0.1470054438615196	0.6160188316375474	False	0.8171131420626373	6.666577778962947e-07	False
cg23030397	0.018010897806213	0.9350827682223573	-0.3288151368903936	0.3288151368903936	0.2510148732936572	False	0.5197495033928989	6.666577778962947e-07	False
cg23057561	0.0077248058247663	0.0197821130874702	-0.2372028845546195	0.2372028845546195	0.4141932601899302	False	0.676161955194588	6.666577778962947e-07	False
cg23061396	0.0176811534488326	0.9480633649518588	0.5528889635133184	0.5528889635133184	0.0403044903294388	False	0.1652562564658568	6.666577778962947e-07	False
cg23063905	0.0305668600300955	0.8149963612483743	0.2448026610979373	0.2448026610979373	0.3989403337476608	False	0.6636705698564526	6.666577778962947e-07	False
cg23065927	0.0121140880315064	0.0333855529666984	0.3879910430786916	0.3879910430786916	0.1704357626720937	False	0.4171948222102858	6.666577778962947e-07	False
cg23079217	0.0280120081729203	0.1064052821895543	0.7696023741986147	0.7696023741986147	0.0012873995190518	True	0.0158731302529031	6.666577778962947e-07	False
cg23079808	0.0769514537002136	0.3450909553854841	0.4800816019521689	0.4800816019521689	0.0823184513910147	False	0.2660274979652489	6.666577778962947e-07	False
cg23080013	0.0062645211662649	0.981352309560405	-0.242491756011532	0.242491756011532	0.4035469595572403	False	0.6674552444262467	6.666577778962947e-07	False
cg23080178	0.0088877432274652	0.0225169623662213	0.1532675184945105	0.1532675184945105	0.6008937259011812	False	0.8075767898848598	6.666577778962947e-07	False
cg23081604	0.0777004597405435	0.6601134384748036	0.8903796682988677	0.8903796682988677	1.970471990244236e-05	True	0.0015261617907725	6.666577778962947e-07	False
cg23085049	0.022579461819494	0.871654298936553	0.0570203715058967	0.0570203715058967	0.8464772514948034	False	0.9366850650559436	6.666577778962947e-07	False
cg23091167	0.0290432659065984	0.1416651087377306	0.5015421620015625	0.5015421620015625	0.0676694265803978	False	0.2345373500343034	6.666577778962947e-07	False
cg23095680	0.018680370779256	0.0856148229640991	0.0898291521226463	0.0898291521226463	0.7600685404222257	False	0.895488471389864	6.666577778962947e-07	False
cg23097155	0.0130736109238353	0.0577332262095505	0.2931046378038229	0.2931046378038229	0.309147777372455	False	0.5810963775404168	6.666577778962947e-07	False
cg23097686	0.0177043124670808	0.0849308554756082	0.4301602317816189	0.4301602317816189	0.1247212520619033	False	0.3460680216757237	6.666577778962947e-07	False
cg23099157	0.0187133526827561	0.0661334228096284	-0.1631260184084675	0.1631260184084675	0.5773836268252396	False	0.7925724812089194	6.666577778962947e-07	False
cg23104930	0.0126234024254975	0.955721550140888	-0.4655808435365733	0.4655808435365733	0.0933964465261152	False	0.2892524625637018	6.666577778962947e-07	False
cg23105471	0.0609516238580843	0.266174789525978	0.8028342960099006	0.8028342960099006	0.0005464576824669	True	0.0092684017735654	6.666577778962947e-07	False
cg23123694	0.0086014157340608	0.0400221268295768	0.2216318776782999	0.2216318776782999	0.4463577766143052	False	0.701387729188684	6.666577778962947e-07	False
cg23128949	0.0602703251310003	0.4183407604352355	0.2220782449667033	0.2220782449667033	0.4454189474915079	False	0.7006968487101451	6.666577778962947e-07	False
cg23130076	0.005889520224247	0.0135316448944352	0.2610837469932195	0.2610837469932195	0.3672754102699693	False	0.636696168769831	6.666577778962947e-07	False
cg23130686	0.0139421442336196	0.0560352547624044	-0.0344571712698314	0.0344571712698314	0.9069076762325	False	0.9632628022274669	6.666577778962947e-07	False
cg23142394	0.0312800952499903	0.0943564289780247	0.876524064678194	0.876524064678194	3.901293395351466e-05	True	0.0021745356326464	6.666577778962947e-07	False
cg23142731	0.0180736107650979	0.0453979025148861	0.4055110209462392	0.4055110209462392	0.1502921501763249	False	0.3879559991524538	6.666577778962947e-07	False
cg23143210	0.0118321179175902	0.9738527257299946	-0.2263630144229626	0.2263630144229626	0.4364568778745008	False	0.693958200959603	6.666577778962947e-07	False
cg23145915	0.0125642200058524	0.0459072211226873	-0.0259219906439341	0.0259219906439341	0.9299068842686388	False	0.9720712106707672	6.666577778962947e-07	False
cg23148701	0.0199525627112454	0.0539634581674328	0.841617218615685	0.841617218615685	0.0001605420937485	True	0.0045747787132361	6.666577778962947e-07	False
cg23154747	0.0220069006818814	0.9274966414207144	-0.0822781586102829	0.0822781586102829	0.779763155699726	False	0.904557448193273	6.666577778962947e-07	False
cg23157618	0.0218210281378286	0.9024202753566816	0.1980309075376684	0.1980309075376684	0.4973588886568462	False	0.7390421604816763	6.666577778962947e-07	False
cg23158189	0.0246337783303055	0.9528730032150944	0.7050715304650683	0.7050715304650683	0.0048562707011032	True	0.0383320986177895	6.666577778962947e-07	False
cg23162686	0.0232615739333442	0.8524473202409072	0.0009927425311994	0.0009927425311994	0.9973126193590324	False	0.9988574983581062	6.666577778962947e-07	False
cg23168555	0.0061856653951452	0.9781228942076418	-0.2540654342672918	0.2540654342672918	0.3807543201694306	False	0.6482495683643094	6.666577778962947e-07	False
cg23183521	0.0183740995950754	0.0859287241259458	0.1794217684778244	0.1794217684778244	0.5393754089354237	False	0.768440870514564	6.666577778962947e-07	False
cg23184252	0.0235867294740306	0.911208828208983	0.7317931048661821	0.7317931048661821	0.0029290191214266	True	0.0273256285600886	6.666577778962947e-07	False
cg23185921	0.0136459808165936	0.0556855541477195	0.7023894449896002	0.7023894449896002	0.0050941862542038	True	0.0395557576614085	6.666577778962947e-07	False
cg23193116	0.0188400097035093	0.0919777097093994	0.2620112986372409	0.2620112986372409	0.3655135878426426	False	0.6350528411968611	6.666577778962947e-07	False
cg23193730	0.0259890564285596	0.1392476002480134	0.4025069492779336	0.4025069492779336	0.1536283545715631	False	0.3928737172110509	6.666577778962947e-07	False
cg23194712	0.0074037376298204	0.9789234771518373	0.6759686701555446	0.6759686701555446	0.007957482761032	False	0.0538452222659818	6.666577778962947e-07	False
cg23200371	0.0128035236270411	0.0452087081084362	0.2494307654997264	0.2494307654997264	0.3897977654057918	False	0.6552631836829791	6.666577778962947e-07	False
cg23200818	0.0264097162617663	0.8330284780374071	-0.0368061112872699	0.0368061112872699	0.9005892994073432	False	0.9601613445905476	6.666577778962947e-07	False
cg23224405	0.0200836534920018	0.0581026672946313	0.3963895060201463	0.3963895060201463	0.1605722607857359	False	0.4030616865086174	6.666577778962947e-07	False
cg23235277	0.0167760701023158	0.8892278064221735	-0.5578077550389474	0.5578077550389474	0.038197775210672	False	0.1592180292687177	6.666577778962947e-07	False
cg23235334	0.0059317857971456	0.0134475214518611	0.3156079373869861	0.3156079373869861	0.2716818523963502	False	0.5419402274416517	6.666577778962947e-07	False
cg23239935	0.0084460593514293	0.019596269980655	0.4707967229367364	0.4707967229367364	0.0892988835200727	False	0.2810417339972715	6.666577778962947e-07	False
cg23244698	0.0183546982048184	0.1096139099845307	-0.1393583804318766	0.1393583804318766	0.6346825778028918	False	0.8285351159694827	6.666577778962947e-07	False
cg23246901	0.0129762719161844	0.0436848563424277	-0.0915475818198023	0.0915475818198023	0.755604874563081	False	0.8931343939678389	6.666577778962947e-07	False
cg23255486	0.0054506804377035	0.0121595813747018	0.3886642133855857	0.3886642133855857	0.1696309914909574	False	0.4159658144237323	6.666577778962947e-07	False
cg23255995	0.0164439636842079	0.0317644318202792	0.0257284359265262	0.0257284359265262	0.930429098008935	False	0.972194358577823	6.666577778962947e-07	False
cg23261491	0.0088114622184958	0.0854487885892354	-0.0978194837491599	0.0978194837491599	0.7393744122366326	False	0.885028334712348	6.666577778962947e-07	False
cg23263911	0.0127230380064216	0.9552992915128602	0.4029723482614302	0.4029723482614302	0.1531083316163466	False	0.3921081055643521	6.666577778962947e-07	False
cg23264682	0.0454603917714297	0.7484555332143221	0.5770823360592473	0.5770823360592473	0.0307173943131299	False	0.1372516018610466	6.666577778962947e-07	False
cg23269029	0.0337943084645463	0.2031444149363946	-0.1095075525138401	0.1095075525138401	0.7093999078678858	False	0.870255855441776	6.666577778962947e-07	False
cg23276617	0.0315004472603879	0.8072490804881345	0.4615446754152005	0.4615446754152005	0.0966557014810638	False	0.2957077000522645	6.666577778962947e-07	False
cg23278196	0.0504722357083305	0.0870314977499897	0.8839476630526202	0.8839476630526202	2.734546490604783e-05	True	0.0018038146116257	6.666577778962947e-07	False
cg23296645	0.0088204813417122	0.0241754899580728	-0.0154305942041428	0.0154305942041428	0.9582454709383752	False	0.9838997151889528	6.666577778962947e-07	False
cg23311252	0.0102470142020793	0.9702014152499768	0.6507373088058478	0.6507373088058478	0.0117272617931417	False	0.0705451044070759	6.666577778962947e-07	False
cg23311950	0.0087847467628779	0.0308439726729573	-0.0931485777926394	0.0931485777926394	0.7514526104017364	False	0.8907525798574508	6.666577778962947e-07	False
cg23312248	0.0129779267306645	0.0655792448505455	0.3351308552652789	0.3351308552652789	0.2414789413147267	False	0.5091266431716701	6.666577778962947e-07	False
cg23312470	0.0182292780598228	0.8903659854312685	0.132371792082666	0.132371792082666	0.6519128561843271	False	0.839150261006484	6.666577778962947e-07	False
cg23317499	0.0194149627712906	0.9078529336238332	0.440816501953965	0.440816501953965	0.1146407195175144	False	0.3290535248577535	6.666577778962947e-07	False
cg23317910	0.0126571390232426	0.9678551283862602	0.094636375569547	0.094636375569547	0.7475995247939888	False	0.8888001293181439	6.666577778962947e-07	False
cg23318812	0.0264828339513432	0.0800887313483239	0.7249347750567778	0.7249347750567778	0.0033526332791427	True	0.0299989082043643	6.666577778962947e-07	False
cg23329190	0.0077047664574246	0.0433675829217963	0.0187622985824869	0.0187622985824869	0.9492396577248188	False	0.9799306773250448	6.666577778962947e-07	False
cg23332732	0.0257708279862832	0.1305643045541216	0.189639501995447	0.189639501995447	0.5161157395903985	False	0.7522776077623499	6.666577778962947e-07	False
cg23337631	0.0535893067842549	0.5314385635262032	0.7377015006405236	0.7377015006405236	0.00259898556237	True	0.0251810510480962	6.666577778962947e-07	False
cg23340660	0.0291404209954335	0.2334649056060848	0.2694295154527129	0.2694295154527129	0.3515889216502584	False	0.622098723994787	6.666577778962947e-07	False
cg23342718	0.0356434938271265	0.1134502404134983	0.7145530119870591	0.7145530119870591	0.0040840519736881	True	0.0342396581800344	6.666577778962947e-07	False
cg23346227	0.0203792709324628	0.938785387101524	0.4950711853374204	0.4950711853374204	0.0718735441278014	False	0.2438297305558726	6.666577778962947e-07	False
cg23352185	0.0071730363708421	0.0176031090306697	-0.0530131290073831	0.0530131290073831	0.8571617311644194	False	0.9417678276958844	6.666577778962947e-07	False
cg23354014	0.0108120293742437	0.1029029766250662	0.1160613001103182	0.1160613001103182	0.692759004548313	False	0.8614552488595457	6.666577778962947e-07	False
cg23354319	0.0094895414174057	0.0228732664655106	-0.4846081419704928	0.4846081419704928	0.079058467896303	False	0.2592002164141732	6.666577778962947e-07	False
cg23359048	0.0224912868368897	0.1212466011360098	-0.2262992915169519	0.2262992915169519	0.4365894960946737	False	0.6940072230214197	6.666577778962947e-07	False
cg23360251	0.0145432110351623	0.0684463500133905	0.3301886527226942	0.3301886527226942	0.2489219201439216	False	0.5175596425552944	6.666577778962947e-07	False
cg23361009	0.0079690670858059	0.9752844607224068	0.1759410280296488	0.1759410280296488	0.5474014778692308	False	0.7739793832780575	6.666577778962947e-07	False
cg23363971	0.0490213914470532	0.0968988408438997	0.8358228505836023	0.8358228505836023	0.0001965458368887	True	0.0051113503163973	6.666577778962947e-07	False
cg23366404	0.0267136418721202	0.904475727917334	0.5616549583568291	0.5616549583568291	0.0366074478304191	False	0.1544812465385285	6.666577778962947e-07	False
cg23367107	0.0182408654117723	0.0345725971956575	0.8705456387276282	0.8705456387276282	5.1116652400827815e-05	True	0.0025041149880564	6.666577778962947e-07	False
cg23369234	0.0255328357829855	0.7975111021280242	0.4657309638311609	0.4657309638311609	0.0932767179357403	False	0.2889833474482559	6.666577778962947e-07	False
cg23375431	0.0093666290658799	0.0486190797911618	0.007547541255777	0.007547541255777	0.9795705096342766	False	0.9919097018021328	6.666577778962947e-07	False
cg23376286	0.0133739524866409	0.0539483190686999	0.2096907485945902	0.2096907485945902	0.4718321391697208	False	0.7200508071608319	6.666577778962947e-07	False
cg23378074	0.0274726383836473	0.7914915833701018	0.5519944787843014	0.5519944787843014	0.0406965852600152	False	0.166355166289863	6.666577778962947e-07	False
cg23379540	0.0091983695322203	0.0281190709144635	-0.1623665814747535	0.1623665814747535	0.5791812353052724	False	0.7934240228886508	6.666577778962947e-07	False
cg23379751	0.0216997475980169	0.1278204748808988	0.4412884884726501	0.4412884884726501	0.1142075309090235	False	0.328400836779039	6.666577778962947e-07	False
cg23380216	0.0044844415029143	0.0083310965209669	0.2206071151156939	0.2206071151156939	0.4485168201218953	False	0.7029550304250904	6.666577778962947e-07	False
cg23385838	0.0200243034186397	0.9186785200994936	-0.3749787272943778	0.3749787272943778	0.1864808887901398	False	0.439584283249498	6.666577778962947e-07	False
cg23387569	0.052937187463309	0.8726595579318801	0.4324588738411202	0.4324588738411202	0.1224978750765851	False	0.3423746654870346	6.666577778962947e-07	False
cg23390118	0.0635097829337399	0.6381162570143605	0.6212933498049469	0.6212933498049469	0.0177114888557705	False	0.0940978519282885	6.666577778962947e-07	False
cg23395715	0.0423883684832308	0.1757771315800354	0.6108128791600367	0.6108128791600367	0.0203214416098431	False	0.1031140276151711	6.666577778962947e-07	False
cg23422156	0.0371105545998188	0.2193026244174915	0.4657284427696527	0.4657284427696527	0.0932787277286279	False	0.2889833474482559	6.666577778962947e-07	False
cg23430594	0.0532630021732229	0.8221177146627143	0.5626113640890466	0.5626113640890466	0.036219800649767	False	0.1533183872483116	6.666577778962947e-07	False
cg23430742	0.0038626294308177	0.0086637622835561	0.2903626095962011	0.2903626095962011	0.3139056493652618	False	0.5857546738995346	6.666577778962947e-07	False
cg23433118	0.0121865151583875	0.9640791275515632	0.1100717850574255	0.1100717850574255	0.7079623746572061	False	0.869644529892807	6.666577778962947e-07	False
cg23435916	0.0257619081094935	0.6663429363367595	0.3723578192215621	0.3723578192215621	0.1898257406218422	False	0.444008120142797	6.666577778962947e-07	False
cg23445315	0.0180760299342975	0.0930535141551237	0.1421295731149974	0.1421295731149974	0.6278950338976077	False	0.824977821586495	6.666577778962947e-07	False
cg23445859	0.0359192227471184	0.0778497528487273	0.8727003223217872	0.8727003223217872	4.6444790430004514e-05	True	0.0023693677987556	6.666577778962947e-07	False
cg23445878	0.0291457249215385	0.7901242487164983	0.2229373531924612	0.2229373531924612	0.4436147691575106	False	0.6994330653032873	6.666577778962947e-07	False
cg23447792	0.0326618233849546	0.7829898907959388	0.2698817247498611	0.2698817247498611	0.350749653201493	False	0.6213173004493792	6.666577778962947e-07	False
cg23460285	0.0143132294829421	0.9539267131393032	0.2935344300976454	0.2935344300976454	0.3084057900176569	False	0.5805498148903755	6.666577778962947e-07	False
cg23461906	0.0074879604306068	0.0211381012530543	-0.2113081891220686	0.2113081891220686	0.4683414881892864	False	0.7177122713684795	6.666577778962947e-07	False
cg23468479	0.0110867445921701	0.9560072019132538	0.505862349316326	0.505862349316326	0.0649622013288365	False	0.2283358356858219	6.666577778962947e-07	False
cg23470380	0.0173527964637021	0.8806754855829039	-0.2785068943904708	0.2785068943904708	0.3349540587220023	False	0.6063695234904392	6.666577778962947e-07	False
cg23471890	0.0128340206931082	0.0547332309647779	0.3400804017963353	0.3400804017963353	0.2341627941678949	False	0.5010825908124708	6.666577778962947e-07	False
cg23474890	0.0609050033405905	0.722010687440211	0.2081495289782676	0.2081495289782676	0.475169838541338	False	0.7224450245375814	6.666577778962947e-07	False
cg23477406	0.0117006251164206	0.0138580812564128	0.5629008266080104	0.5629008266080104	0.0361030765605794	False	0.1530660478930913	6.666577778962947e-07	False
cg23489434	0.0350882436665392	0.2041049574807611	0.7625814940777773	0.7625814940777773	0.0015161705931014	True	0.0176110129554279	6.666577778962947e-07	False
cg23495733	0.0122790884520416	0.0272738580898698	0.9003065749778153	0.9003065749778153	1.1398683156551387e-05	True	0.0011840895227486	6.666577778962947e-07	False
cg23497704	0.0291516993783637	0.1935036809424647	0.5245703113172144	0.5245703113172144	0.0541280262396389	False	0.2017721717693418	6.666577778962947e-07	False
cg23500059	0.0249696712318021	0.1025780073303585	0.782717765654803	0.782717765654803	0.0009340188861613	True	0.0129391116514562	6.666577778962947e-07	False
cg23501240	0.0075907754566656	0.0262302988756949	0.0097001736686707	0.0097001736686707	0.9737454442286084	False	0.9898867171238196	6.666577778962947e-07	False
cg23502203	0.0168358426518335	0.957597041882911	0.6264105027278528	0.6264105027278528	0.0165336665250086	False	0.0895934759209509	6.666577778962947e-07	False
cg23505823	0.0610984148444332	0.8425444467541202	0.5972313815740358	0.5972313815740358	0.0241236521988661	False	0.1159807342606846	6.666577778962947e-07	False
cg23508184	0.0297243960597018	0.7547565961623407	0.4398802573768532	0.4398802573768532	0.1155033192831731	False	0.3304425833344995	6.666577778962947e-07	False
cg23512657	0.0220651107802916	0.9167253167566052	0.8417303515509367	0.8417303515509367	0.0001598965730855	True	0.0045619155104474	6.666577778962947e-07	False
cg23519421	0.0260741082209648	0.8136555904642515	0.3281458352545315	0.3281458352545315	0.2520386004826249	False	0.520833941555005	6.666577778962947e-07	False
cg23521666	0.0281569335926473	0.9066682339316036	0.3633616552444837	0.3633616552444837	0.2015971914972317	False	0.459976903414876	6.666577778962947e-07	False
cg23529699	0.0166740386029211	0.0975288943360802	0.0848141320575765	0.0848141320575765	0.7731344775324135	False	0.9018018499130412	6.666577778962947e-07	False
cg23533926	0.0436458931800339	0.8057250616345262	0.4795623229951799	0.4795623229951799	0.0826983795501629	False	0.2668413855034317	6.666577778962947e-07	False
cg23535526	0.0130278453591396	0.0582786718523516	0.1243306387978703	0.1243306387978703	0.6719451396781038	False	0.850156434940575	6.666577778962947e-07	False
cg23537659	0.0299034725989348	0.7600847899818518	0.1770126099907191	0.1770126099907191	0.5449251136621797	False	0.7723474196817849	6.666577778962947e-07	False
cg23543785	0.0866384181400241	0.7708552935281942	0.7079172488923874	0.7079172488923874	0.0046134353254238	True	0.0370631728679861	6.666577778962947e-07	False
cg23548151	0.0774209769164676	0.3852258970834084	0.3983923056063133	0.3983923056063133	0.1582766452053222	False	0.3995865139347847	6.666577778962947e-07	False
cg23551859	0.0059289864129284	0.0188898282874035	-0.1001686656957661	0.1001686656957661	0.7333206691650993	False	0.8820428756002182	6.666577778962947e-07	False
cg23555471	0.0096250403130404	0.969764424353478	0.2887420808299555	0.2887420808299555	0.3167370751189542	False	0.5885181785875848	6.666577778962947e-07	False
cg23559434	0.0235567309375343	0.8810754505101738	0.0893987477849554	0.0893987477849554	0.7611876203926329	False	0.8958499963448437	6.666577778962947e-07	False
cg23587005	0.0092365871111082	0.0586956305843647	-0.1838530153254957	0.1838530153254957	0.5292324058614829	False	0.7616080840696964	6.666577778962947e-07	False
cg23588509	0.0084904479004699	0.0340550547060701	-0.0127570501052644	0.0127570501052644	0.9654756317117392	False	0.9866679925761698	6.666577778962947e-07	False
cg23588713	0.0081757911176489	0.0323636797468079	0.1936565369975386	0.1936565369975386	0.5070971361736779	False	0.7465607787013587	6.666577778962947e-07	False
cg23589510	0.012201455103308	0.0482612832825742	0.2083390360391548	0.2083390360391548	0.4747588322727766	False	0.7222447248390605	6.666577778962947e-07	False
cg23591302	0.0268632412800048	0.9305562886505392	0.7966799440901123	0.7966799440901123	0.0006477978102851	True	0.0102978981706647	6.666577778962947e-07	False
cg23592392	0.0202131665471436	0.9458660171243182	-0.3180348559481067	0.3180348559481067	0.2678105776098352	False	0.5379555566063784	6.666577778962947e-07	False
cg23596620	0.0254373886981679	0.0620578393753014	0.5102772232185823	0.5102772232185823	0.0622765802673227	False	0.2218910117163647	6.666577778962947e-07	False
cg23597907	0.0299416008712927	0.8261793895250008	0.3540928298342962	0.3540928298342962	0.2141979468070917	False	0.4759532193441361	6.666577778962947e-07	False
cg23614791	0.0182371617297251	0.0543119065085354	0.2067191198639505	0.2067191198639505	0.4782775964359539	False	0.7250681788105225	6.666577778962947e-07	False
cg23617848	0.0133660333380845	0.9626943253027174	0.1333466027847903	0.1333466027847903	0.6494988343550663	False	0.8376681131810338	6.666577778962947e-07	False
cg23656224	0.0092347877005311	0.9697647167165292	0.5627701734561207	0.5627701734561207	0.0361557272363866	False	0.1532142838942513	6.666577778962947e-07	False
cg23656485	0.0311187954503363	0.6619851824396871	0.3069992393514957	0.3069992393514957	0.2856804326394344	False	0.5574109141338282	6.666577778962947e-07	False
cg23658045	0.0171649414293648	0.1025803222327035	0.1175811118273935	0.1175811118273935	0.6889180063582192	False	0.8592685989967538	6.666577778962947e-07	False
cg23658477	0.0234471700198895	0.0743708923495785	0.694646962259405	0.694646962259405	0.0058323798707302	True	0.0434419353271234	6.666577778962947e-07	False
cg23659957	0.0174012963537986	0.9494295478212412	0.670734411522562	0.670734411522562	0.0086488974034656	False	0.0570987061392739	6.666577778962947e-07	False
cg23667555	0.0061094184250925	0.0102107340990737	-0.0768057887359989	0.0768057887359989	0.794114122060277	False	0.9115586029413836	6.666577778962947e-07	False
cg23668907	0.0696413921579161	0.6504279054668196	0.5910836286487261	0.5910836286487261	0.0260102919563885	False	0.1223300876040067	6.666577778962947e-07	False
cg23672480	0.0152569829772538	0.0330974861179781	0.2682645506129179	0.2682645506129179	0.353756094560646	False	0.6242250340707465	6.666577778962947e-07	False
cg23680282	0.0207897987785409	0.0512276438231749	0.2938876704224051	0.2938876704224051	0.3077967272735968	False	0.5799392639865105	6.666577778962947e-07	False
cg23681339	0.0039228353853319	0.0085029467183715	-0.2022412284430425	0.2022412284430425	0.4880683851879362	False	0.732200203173989	6.666577778962947e-07	False
cg23684878	0.0071915071272889	0.0111799051220531	0.651727927652634	0.651727927652634	0.0115573897288748	False	0.0698425418624882	6.666577778962947e-07	False
cg23687603	0.0202522590232593	0.0808840579533832	0.1269687524582855	0.1269687524582855	0.6653499198508027	False	0.8465661219016235	6.666577778962947e-07	False
cg23688411	0.0182998811325812	0.0796233951542616	0.3214540096532766	0.3214540096532766	0.2624127202857785	False	0.531980841179284	6.666577778962947e-07	False
cg23692087	0.0175769210035553	0.0767189935998464	0.3896867049856703	0.3896867049856703	0.1684133455864017	False	0.4143268822517127	6.666577778962947e-07	False
cg23697486	0.0183800829872471	0.0609396481187168	0.2816980559914067	0.2816980559914067	0.3292126493024462	False	0.600804874086497	6.666577778962947e-07	False
cg23697546	0.031623851491193	0.0947543299283077	0.6536832179910319	0.6536832179910319	0.0112276456503046	False	0.0684898173416201	6.666577778962947e-07	False
cg23699916	0.0569966622631832	0.0648801769555804	0.1752115694294924	0.1752115694294924	0.5490899748775716	False	0.7749627821417125	6.666577778962947e-07	False
cg23701643	0.0242008024465499	0.1160291506904152	0.4533769309894708	0.4533769309894708	0.1034909212707527	False	0.3086374243996869	6.666577778962947e-07	False
cg23702657	0.0125651997175398	0.0285983696565321	-0.0219887217953114	0.0219887217953114	0.9405237820669292	False	0.9764213089342744	6.666577778962947e-07	False
cg23704689	0.0107841932057929	0.0407181631087341	0.3518553754999238	0.3518553754999238	0.2173118372660953	False	0.4799370088328999	6.666577778962947e-07	False
cg23705119	0.0140194987234052	0.0261725975447851	0.0391647308094418	0.0391647308094418	0.8942503877617398	False	0.9574333093689305	6.666577778962947e-07	False
cg23727087	0.0277360049930527	0.869036103019791	-0.0769616259781875	0.0769616259781875	0.7937045874298184	False	0.9114245957659832	6.666577778962947e-07	False
cg23731687	0.0098107994459081	0.0243141214748813	-0.2449942146459244	0.2449942146459244	0.3985597239884723	False	0.6633708517892031	6.666577778962947e-07	False
cg23736843	0.0193826072194656	0.0713665881903163	0.6814766593512931	0.6814766593512931	0.0072769626984819	False	0.0505725981605676	6.666577778962947e-07	False
cg23737737	0.0131056538138008	0.0498817012469597	0.0660453931558193	0.0660453931558193	0.8225060536917639	False	0.9257297117701008	6.666577778962947e-07	False
cg23737927	0.0736642178135234	0.6884484309666304	-0.089204257594316	0.089204257594316	0.7616934503871859	False	0.8961055902950736	6.666577778962947e-07	False
cg23738734	0.0204396647171514	0.095436802959866	-0.0172485065854886	0.0172485065854886	0.9533308978198548	False	0.9819492521105556	6.666577778962947e-07	False
cg23748035	0.0102750235936837	0.032246186268154	0.528028169922379	0.528028169922379	0.0522786489315674	False	0.1971218615713885	6.666577778962947e-07	False
cg23748340	0.0692149471609222	0.3017918363304823	0.5171599114681849	0.5171599114681849	0.0582499917507707	False	0.2119340075336933	6.666577778962947e-07	False
cg23752651	0.0472249889076251	0.7324778139651179	-0.2623691813028678	0.2623691813028678	0.3648350407557025	False	0.6343423797227014	6.666577778962947e-07	False
cg23755720	0.0099131584094752	0.9748902722411916	0.4101662732848973	0.4101662732848973	0.1452175244668841	False	0.3799169649972366	6.666577778962947e-07	False
cg23755933	0.030143450686677	0.8729799562994784	-0.0314247650231257	0.0314247650231257	0.91507202296478	False	0.9661928139563228	6.666577778962947e-07	False
cg23759554	0.0245665827914252	0.8295291902419017	0.837097505516694	0.837097505516694	0.0001881138806097	True	0.004997778660862	6.666577778962947e-07	False
cg23762105	0.0157588993107195	0.0569747719703589	-0.251653848896603	0.251653848896603	0.3854458931845526	False	0.6517851254497626	6.666577778962947e-07	False
cg23770008	0.0200226716507013	0.8960389159953515	0.1908562695606013	0.1908562695606013	0.5133763850406989	False	0.750236368565883	6.666577778962947e-07	False
cg23785790	0.0156018208687975	0.0401358514172353	0.7444231186681511	0.7444231186681511	0.0022600059493034	True	0.0229157510213749	6.666577778962947e-07	False
cg23791592	0.0443440662489616	0.0783237593254483	0.943045555489533	0.943045555489533	4.355654652838576e-07	True	0.0003512671555027	6.666577778962947e-07	True
cg23793263	0.0081440164008085	0.03072520132271	0.6008505942328536	0.6008505942328536	0.0230621568282745	False	0.1124193958324073	6.666577778962947e-07	False
cg23794848	0.0177635953129343	0.9283469526506616	-0.4123378360442074	0.4123378360442074	0.1428897748781085	False	0.3762023381062596	6.666577778962947e-07	False
cg23795048	0.0852642203029935	0.3870927829391334	0.2225812328065806	0.2225812328065806	0.4443622028003524	False	0.6999833985598006	6.666577778962947e-07	False
cg23795217	0.014076894320549	0.0247891711867555	0.1427818413160496	0.1427818413160496	0.6263013614193131	False	0.8240575286058178	6.666577778962947e-07	False
cg23797424	0.0110847081547957	0.9620251049731894	0.1015113556481087	0.1015113556481087	0.7298670487522104	False	0.8807145682147823	6.666577778962947e-07	False
cg23805623	0.021378804677585	0.9463527654741746	0.0824061526789061	0.0824061526789061	0.7794282597558685	False	0.9044104820151324	6.666577778962947e-07	False
cg23807196	0.0089942641784665	0.0239801836011237	0.0369425199706553	0.0369425199706553	0.9002225404832708	False	0.959956001879988	6.666577778962947e-07	False
cg23811464	0.0057099378300676	0.0163068427308147	0.3969755502149225	0.3969755502149225	0.1598982890431337	False	0.4020022652361247	6.666577778962947e-07	False
cg23820661	0.0136913543573208	0.0439056027126552	0.1462518615255791	0.1462518615255791	0.6178487348834216	False	0.818499329663294	6.666577778962947e-07	False
cg23828814	0.0253766464522367	0.8894803405800434	0.3796141312220033	0.3796141312220033	0.1806581644775867	False	0.4317340999867284	6.666577778962947e-07	False
cg23832862	0.0073187693796016	0.0189939793378233	0.4301504953822489	0.4301504953822489	0.1247307272986366	False	0.3460815093087583	6.666577778962947e-07	False
cg23833208	0.0219498520554279	0.0678311091504831	0.468928450593558	0.468928450593558	0.0907518661835669	False	0.2840041928951585	6.666577778962947e-07	False
cg23839938	0.0075006362797073	0.0301756978156978	-0.4442838943832707	0.4442838943832707	0.1114843900304333	False	0.3235668408932065	6.666577778962947e-07	False
cg23844154	0.0063943837786488	0.975716448680619	-0.1764391368735415	0.1764391368735415	0.5462497758373135	False	0.7733855113784435	6.666577778962947e-07	False
cg23850637	0.0095376262836966	0.9703535287925008	0.1538821838005973	0.1538821838005973	0.5994169873793916	False	0.8066664125360327	6.666577778962947e-07	False
cg23851412	0.006735819344271	0.0230803256505522	-0.3978448434689201	0.3978448434689201	0.1589019937197813	False	0.4005680995477241	6.666577778962947e-07	False
cg23855505	0.0105736611725916	0.0407109048094103	0.0464768538564781	0.0464768538564781	0.8746374839168963	False	0.9489648604818224	6.666577778962947e-07	False
cg23856280	0.0108050333322414	0.962474122595826	0.1295966339129881	0.1295966339129881	0.6588025644828772	False	0.8433037127727382	6.666577778962947e-07	False
cg23860436	0.0706167232403843	0.6241795551944166	-0.0480074234723317	0.0480074234723317	0.8705402176442353	False	0.946979373483042	6.666577778962947e-07	False
cg23861101	0.0258734697001379	0.7096671451502367	0.3852509179805735	0.3852509179805735	0.1737371594911594	False	0.4218479296512172	6.666577778962947e-07	False
cg23861120	0.0311121218306121	0.106978679369772	0.8030374586080111	0.8030374586080111	0.0005433439841084	True	0.0092371351199628	6.666577778962947e-07	False
cg23877043	0.1627338018709854	0.7061839422061353	-0.0083411785785442	0.0083411785785442	0.9774227870368212	False	0.9910340847363064	6.666577778962947e-07	False
cg23877401	0.0112412655511543	0.0348099530729313	0.2212977036262824	0.2212977036262824	0.4470612732696986	False	0.7019988021020672	6.666577778962947e-07	False
cg23878241	0.0295779751501775	0.1530368876337569	0.461874238260477	0.461874238260477	0.0963866591754002	False	0.2951856196330827	6.666577778962947e-07	False
cg23882234	0.011364789447654	0.0571332264974664	-0.5974957976214652	0.5974957976214652	0.024044881394888	False	0.1157796589608452	6.666577778962947e-07	False
cg23884120	0.0179969468391535	0.9209925381326788	0.2663525550801665	0.2663525550801665	0.3573288007949668	False	0.6275251237435294	6.666577778962947e-07	False
cg23887043	0.0152254195216724	0.0987432171502442	-0.1424770928772565	0.1424770928772565	0.6270457584104487	False	0.824478163540998	6.666577778962947e-07	False
cg23887609	0.0572883228746249	0.8613570984626094	-0.140170038065206	0.140170038065206	0.6326917730950425	False	0.8274484842348693	6.666577778962947e-07	False
cg23890800	0.0067680664372075	0.0200008356722388	0.1165302023956192	0.1165302023956192	0.6915732176247232	False	0.8608422513828465	6.666577778962947e-07	False
cg23891273	0.0495849948835035	0.1572290379129095	0.5566844517862588	0.5566844517862588	0.0386715690093284	False	0.1605450208827989	6.666577778962947e-07	False
cg23891360	0.0395181984585277	0.0987909488039551	0.87456282399332	0.87456282399332	4.269273253279155e-05	True	0.0022571731149198	6.666577778962947e-07	False
cg23893906	0.0087452632672627	0.0336041977575947	0.1285558713948689	0.1285558713948689	0.6613929342870137	False	0.8445376164811245	6.666577778962947e-07	False
cg23900203	0.0440176742685486	0.1857271469489236	0.7571586125242908	0.7571586125242908	0.0017140875692511	True	0.0191278502873687	6.666577778962947e-07	False
cg23903357	0.0100664761124011	0.0422746981358787	-0.2510041336210963	0.2510041336210963	0.3867150898494796	False	0.652661821014154	6.666577778962947e-07	False
cg23907586	0.0371402722293404	0.1913783259220026	-0.0241179077068785	0.0241179077068785	0.9347753197530586	False	0.9739503504293832	6.666577778962947e-07	False
cg23911229	0.0200097603333976	0.9276899346033088	0.0158571439605314	0.0158571439605314	0.9570921997462086	False	0.983447574725228	6.666577778962947e-07	False
cg23912763	0.0078059617286836	0.0152694411717408	0.1379833174409296	0.1379833174409296	0.6380605207491397	False	0.8303989563874439	6.666577778962947e-07	False
cg23914904	0.0364205221923047	0.6951327858236791	0.7957736637048363	0.7957736637048363	0.0006639154788372	True	0.0104536434599854	6.666577778962947e-07	False
cg23918130	0.0049620676409918	0.9866647525389418	0.287588187357157	0.287588187357157	0.3187620185492368	False	0.590310249670557	6.666577778962947e-07	False
cg23921487	0.0074417078946315	0.979541586655149	0.0243700067005323	0.0243700067005323	0.9340948831473552	False	0.973720163931116	6.666577778962947e-07	False
cg23921699	0.0056679141156919	0.0163273340613975	0.1760393545627478	0.1760393545627478	0.5471740496250096	False	0.7738672479768315	6.666577778962947e-07	False
cg23922739	0.0225058061567089	0.0945514266731727	0.7753630702558219	0.7753630702558219	0.0011210155215229	True	0.0144935847491368	6.666577778962947e-07	False
cg23937228	0.0060109838983866	0.0179138474978302	0.2614551809447716	0.2614551809447716	0.3665693455360793	False	0.6361706082250856	6.666577778962947e-07	False
cg23940169	0.0107628992007513	0.0343447483622857	-0.6012502559050131	0.6012502559050131	0.0229471295047982	False	0.1120480247388913	6.666577778962947e-07	False
cg23945789	0.0061160742353711	0.0116209181330154	-0.4501580979115527	0.4501580979115527	0.1062738584514578	False	0.3139283199989863	6.666577778962947e-07	False
cg23947919	0.0214417860457219	0.8837918010621222	0.1194974632736331	0.1194974632736331	0.6840847609623717	False	0.856587828387713	6.666577778962947e-07	False
cg23949612	0.008748122171968	0.0253586226929368	0.6499363818407188	0.6499363818407188	0.0118660010933125	False	0.0710944196959956	6.666577778962947e-07	False
cg23951789	0.0074491151249669	0.0306515400206939	0.0972667690201829	0.0972667690201829	0.7408007898448303	False	0.8857274950844445	6.666577778962947e-07	False
cg23953233	0.0086118014218746	0.0244891487004352	0.2426404461086437	0.2426404461086437	0.4032497269103313	False	0.6672446267432244	6.666577778962947e-07	False
cg23954819	0.015229127996818	0.0364283547524548	0.0419340305690435	0.0419340305690435	0.8868152592655854	False	0.9539878264512072	6.666577778962947e-07	False
cg23969380	0.0206336285536752	0.9528294224834872	-0.0103842848407643	0.0103842848407643	0.971894467871802	False	0.9891385477744988	6.666577778962947e-07	False
cg23972735	0.0227134615237358	0.8605235447440452	0.2178057248720586	0.2178057248720586	0.4544451636923932	False	0.7074173708949155	6.666577778962947e-07	False
cg23976632	0.0068859462190927	0.0187060218450793	-0.0511909650201297	0.0511909650201297	0.8620277904289457	False	0.9438444994814524	6.666577778962947e-07	False
cg23999973	0.018804870366142	0.0576294716876049	-0.0727369613417193	0.0727369613417193	0.8048240221074596	False	0.916849286602998	6.666577778962947e-07	False
cg24003632	0.0112280870927545	0.0192336636813033	0.0025816150146349	0.0025816150146349	0.9930115651069462	False	0.9967993521412558	6.666577778962947e-07	False
cg24005131	0.0092396572648383	0.0164264527886597	-0.1574395103351675	0.1574395103351675	0.5908987102995019	False	0.8013251851061612	6.666577778962947e-07	False
cg24008358	0.072312028318756	0.5273656843916344	0.8378600900020945	0.8378600900020945	0.0001832110225799	True	0.0049136214387623	6.666577778962947e-07	False
cg24020814	0.0151424217716338	0.0595020968611845	0.5815445418088961	0.5815445418088961	0.0291535475350765	False	0.1324777472692079	6.666577778962947e-07	False
cg24022559	0.0077183447057891	0.0231525112113221	-0.4687469320922731	0.4687469320922731	0.0908939090627322	False	0.2843525782647205	6.666577778962947e-07	False
cg24026388	0.0091472837565272	0.0478906842405882	0.353466718243465	0.353466718243465	0.2150664828891302	False	0.4771119641258772	6.666577778962947e-07	False
cg24031042	0.0268793842882806	0.9010523872831656	0.246514288345399	0.246514288345399	0.3955461355419406	False	0.6604643773343949	6.666577778962947e-07	False
cg24033224	0.0070646963573432	0.9803352178213592	0.0117899149399468	0.0117899149399468	0.9680917244973832	False	0.9877267088129682	6.666577778962947e-07	False
cg24034369	0.018796574664926	0.0536887529199706	0.5458533890803361	0.5458533890803361	0.0434645593128378	False	0.1739718973755016	6.666577778962947e-07	False
cg24034957	0.0199686911522945	0.7331193011527449	-0.3787554977200095	0.3787554977200095	0.1817277737114161	False	0.4331447152931618	6.666577778962947e-07	False
cg24035682	0.0162681835039181	0.9342358044877772	0.0512811402771238	0.0512811402771238	0.8617868704829205	False	0.9437873123177164	6.666577778962947e-07	False
cg24048209	0.0202892347971902	0.8278464776302569	0.3138464248357019	0.3138464248357019	0.2745124274523587	False	0.544963117293657	6.666577778962947e-07	False
cg24050511	0.0101573303590137	0.0500062851532491	-0.2256219642327116	0.2256219642327116	0.4380003747529749	False	0.6948802983997435	6.666577778962947e-07	False
cg24053061	0.0166720467903254	0.0404553481621009	0.0894833882806209	0.0894833882806209	0.7609675151062542	False	0.8958079309689564	6.666577778962947e-07	False
cg24087447	0.0120223669480111	0.9497084725739606	-0.2209076180188282	0.2209076180188282	0.4478831660552065	False	0.7025175369383644	6.666577778962947e-07	False
cg24087681	0.0509393400278887	0.13026287211622	0.7727207178116648	0.7727207178116648	0.0011950574179128	True	0.0150994779988006	6.666577778962947e-07	False
cg24090908	0.0097484641297958	0.9663498336012284	-0.0792139347737995	0.0792139347737995	0.7877911664368706	False	0.9086105258339752	6.666577778962947e-07	False
cg24091995	0.0415823830868828	0.0845731050120421	0.8418505366128485	0.8418505366128485	0.0001592131202326	True	0.0045472746498742	6.666577778962947e-07	False
cg24094200	0.0141741107648307	0.9212826342613708	0.1910763786132659	0.1910763786132659	0.5128815487164438	False	0.7499190720252614	6.666577778962947e-07	False
cg24094550	0.0383409420983628	0.1495238650807402	0.8616814448937327	0.8616814448937327	7.454892087080548e-05	True	0.0030519888723969	6.666577778962947e-07	False
cg24096964	0.0089066428638261	0.0554184351507476	0.0148491490294754	0.0148491490294754	0.959817657885538	False	0.9844892707494938	6.666577778962947e-07	False
cg24097247	0.0069022000153648	0.021850009274703	0.0587111093445799	0.0587111093445799	0.8419764922489417	False	0.934677321273466	6.666577778962947e-07	False
cg24098013	0.0088009379868294	0.0160053158716684	0.120337929480802	0.120337929480802	0.681968543034194	False	0.8555119810563624	6.666577778962947e-07	False
cg24100636	0.0446273799647012	0.1260626844185512	0.7898687678502703	0.7898687678502703	0.0007769808885455	True	0.0115187529356058	6.666577778962947e-07	False
cg24102222	0.0516796409664134	0.5145362942273719	0.4524050931351959	0.4524050931351959	0.1043257968203281	False	0.3102179097967389	6.666577778962947e-07	False
cg24102601	0.0083583728322125	0.019471942764428	0.5019619067744521	0.5019619067744521	0.0674029264331968	False	0.2340302247773804	6.666577778962947e-07	False
cg24105081	0.0588083980547581	0.8295228169107517	0.1308998730302442	0.1308998730302442	0.6555639229766405	False	0.8413306410270343	6.666577778962947e-07	False
cg24105280	0.02241173063228	0.0992675164326045	-0.4044148561592484	0.4044148561592484	0.1515039020121298	False	0.3897960328912129	6.666577778962947e-07	False
cg24124443	0.051209131602165	0.2049062537991144	0.5170831682702619	0.5170831682702619	0.0582938270729234	False	0.2120259911390735	6.666577778962947e-07	False
cg24125889	0.0112814343192437	0.0337499804625187	0.4496441125600534	0.4496441125600534	0.1067229551261711	False	0.314745320609525	6.666577778962947e-07	False
cg24126878	0.011728605258521	0.041541921442056	0.1573118879493864	0.1573118879493864	0.5912034730063641	False	0.8015048566384135	6.666577778962947e-07	False
cg24131359	0.0820534076613006	0.6441350381064362	-0.4311878454975673	0.4311878454975673	0.1237239383794783	False	0.3443581512746967	6.666577778962947e-07	False
cg24141135	0.0097164912417667	0.0433224230076329	-0.0509507739255144	0.0509507739255144	0.8626695598999785	False	0.9441829329314172	6.666577778962947e-07	False
cg24167975	0.0095780163861188	0.0176319815067414	0.082232397699215	0.082232397699215	0.7798828975518363	False	0.9046039013936	6.666577778962947e-07	False
cg24169820	0.0161004800853204	0.9264385761584678	-0.0141885701249561	0.0141885701249561	0.9616039813466212	False	0.985194107081432	6.666577778962947e-07	False
cg24173344	0.0046837132001144	0.0100531872521688	-0.4066794892466617	0.4066794892466617	0.1490075497426796	False	0.3863553632804645	6.666577778962947e-07	False
cg24173551	0.0105080811274091	0.0413764418749668	0.0377704744201801	0.0377704744201801	0.8979968377062986	False	0.9590422604526764	6.666577778962947e-07	False
cg24174145	0.0424675164570972	0.7065939730405305	0.3836298531549142	0.3836298531549142	0.1757096538089467	False	0.4246712988310394	6.666577778962947e-07	False
cg24176288	0.0260561385590656	0.8414135564540892	-0.1102234501004575	0.1102234501004575	0.7075761213134844	False	0.8693916096906108	6.666577778962947e-07	False
cg24176566	0.0126966826761154	0.0536499309055095	0.3606721493065864	0.3606721493065864	0.2052040112406372	False	0.4648716599830559	6.666577778962947e-07	False
cg24182470	0.0119514749137759	0.0430655340948814	0.4961060057250323	0.4961060057250323	0.0711890907550723	False	0.2423958321932709	6.666577778962947e-07	False
cg24182603	0.0124633316525913	0.0497221389235568	0.2623814992165481	0.2623814992165481	0.3648116981102552	False	0.6343297939253751	6.666577778962947e-07	False
cg24182729	0.0274462946742967	0.0668863087246558	0.253852444206762	0.253852444206762	0.3811674464622778	False	0.6485173007603398	6.666577778962947e-07	False
cg24208826	0.0232495104341121	0.0438317142854459	0.8530506325196768	0.8530506325196768	0.0001051139278791	True	0.0036515283487097	6.666577778962947e-07	False
cg24214659	0.0271845017347814	0.901325180446574	0.1851280353186707	0.1851280353186707	0.5263296329824615	False	0.7596076297981538	6.666577778962947e-07	False
cg24214867	0.0155907151174909	0.0799471880240874	0.2871028089470695	0.2871028089470695	0.3196159921960771	False	0.591144954025745	6.666577778962947e-07	False
cg24216114	0.0102105445011705	0.0310451729738817	0.0377179947548618	0.0377179947548618	0.8981378927374262	False	0.9591246168868848	6.666577778962947e-07	False
cg24219704	0.0129296997092106	0.0615996213119029	0.1716455138046992	0.1716455138046992	0.5573763551683255	False	0.7801251075650278	6.666577778962947e-07	False
cg24226973	0.0310553227685041	0.1457613698079768	0.6693308000777989	0.6693308000777989	0.0088419713292199	False	0.0580291119760962	6.666577778962947e-07	False
cg24229701	0.1082168998666226	0.6582820370861059	0.314262303210694	0.314262303210694	0.2738425817814728	False	0.5443681909457511	6.666577778962947e-07	False
cg24232053	0.0075564100940029	0.9838008345691116	-0.0477586147227303	0.0477586147227303	0.8712060646858613	False	0.9472666150315427	6.666577778962947e-07	False
cg24234651	0.0216448159081046	0.0308756112401398	0.8426272697998778	0.8426272697998778	0.0001548529703316	True	0.0044601104561603	6.666577778962947e-07	False
cg24235581	0.0832875089723884	0.1720133191347821	0.770655225871978	0.770655225871978	0.0012556078834716	True	0.0156146322116156	6.666577778962947e-07	False
cg24266450	0.0105391759984888	0.0457193062783132	-0.3739977580246358	0.3739977580246358	0.1877283621109188	False	0.4411039750523288	6.666577778962947e-07	False
cg24270710	0.0330397300957782	0.8860927370105606	0.6929871070378559	0.6929871070378559	0.0060009603408543	True	0.0442496514575622	6.666577778962947e-07	False
cg24274164	0.0108953670412747	0.9691051112859904	-0.1977590191964237	0.1977590191964237	0.4979616338513172	False	0.739508352932233	6.666577778962947e-07	False
cg24274347	0.01070508307717	0.9596071401831708	-0.1380494964261741	0.1380494964261741	0.6378977969830506	False	0.8303828943888796	6.666577778962947e-07	False
cg24278634	0.0251959755312071	0.8516844179641165	0.2433986319324308	0.2433986319324308	0.4017358798575902	False	0.6659130801233206	6.666577778962947e-07	False
cg24281668	0.0399939293604589	0.1180531903973999	0.6286867775139006	0.6286867775139006	0.0160293047628073	False	0.0877272246435575	6.666577778962947e-07	False
cg24281764	0.0228546741582611	0.9422094729365578	0.8366208678546073	0.8366208678546073	0.000191231883341	True	0.0050408134569143	6.666577778962947e-07	False
cg24282829	0.0261594820543729	0.8685423874681785	0.3272142602387157	0.3272142602387157	0.2534676860672852	False	0.5225489258585062	6.666577778962947e-07	False
cg24284369	0.009435633260249	0.0266675994855972	0.5327000388926914	0.5327000388926914	0.0498532906373547	False	0.1908163639240745	6.666577778962947e-07	False
cg24289501	0.0081955660333043	0.0476552913750848	0.0647674823174538	0.0647674823174538	0.8258920310173491	False	0.9272135925177744	6.666577778962947e-07	False
cg24292235	0.0335518350527031	0.0335889836214292	0.4220291490307785	0.4220291490307785	0.1328046880147549	False	0.359857090422148	6.666577778962947e-07	False
cg24293976	0.0095817252619244	0.0451492812047321	-0.1577030122206552	0.1577030122206552	0.5902696655570511	False	0.8008744829363933	6.666577778962947e-07	False
cg24295424	0.0108877813422238	0.0711903137917308	0.102647758199675	0.102647758199675	0.7269477450214926	False	0.8790989345666956	6.666577778962947e-07	False
cg24306430	0.0184287867323941	0.8359204744753137	-0.0981567352767257	0.0981567352767257	0.7385044574673975	False	0.8845783708882516	6.666577778962947e-07	False
cg24309040	0.0074965757247004	0.9798694005989034	0.1319154524718376	0.1319154524718376	0.6530440273414393	False	0.8396884612037723	6.666577778962947e-07	False
cg24310319	0.0241493246587173	0.0885475485177418	0.3293632229297829	0.3293632229297829	0.2501784298144729	False	0.5188053312277846	6.666577778962947e-07	False
cg24319167	0.0444112464541198	0.276023345000034	0.5852800466498196	0.5852800466498196	0.0278906827447951	False	0.1285144127629404	6.666577778962947e-07	False
cg24319171	0.0842817751328271	0.1681901585513908	-0.0025015715528634	0.0025015715528634	0.9932282382603908	False	0.9969085757832424	6.666577778962947e-07	False
cg24323328	0.0254167500330229	0.1048059549127329	0.0812978463071091	0.0812978463071091	0.7823293124140968	False	0.9057234268306448	6.666577778962947e-07	False
cg24328125	0.0563271895007773	0.1244284911444296	0.8016864449521546	0.8016864449521546	0.0005643202569015	True	0.0094580075056701	6.666577778962947e-07	False
cg24333145	0.0237295991226048	0.8402169486742636	0.3834726877913182	0.3834726877913182	0.1759016582215325	False	0.4249162673368062	6.666577778962947e-07	False
cg24337818	0.0135233239953045	0.0655214914385069	-0.2055944338095309	0.2055944338095309	0.480727883346469	False	0.7268581561742706	6.666577778962947e-07	False
cg24337881	0.0122258756132438	0.0534062736347714	-0.4624224915134223	0.4624224915134223	0.0959402385531778	False	0.2943111714886864	6.666577778962947e-07	False
cg24341028	0.0199091322480706	0.9047536768703386	0.2100739374147811	0.2100739374147811	0.4710040433143378	False	0.7196124313020708	6.666577778962947e-07	False
cg24387347	0.0200040928112053	0.1209968652070373	-0.1739422978710983	0.1739422978710983	0.5520332979677026	False	0.7768181753904931	6.666577778962947e-07	False
cg24387367	0.0869560281470587	0.139588210819931	0.7707688642014396	0.7707688642014396	0.0012522142566519	True	0.0155879371723071	6.666577778962947e-07	False
cg24390965	0.0101644333180903	0.0508052470287228	0.1170986149472466	0.1170986149472466	0.6901366641601657	False	0.8600276836984537	6.666577778962947e-07	False
cg24392955	0.0451977222144894	0.4451037033523921	0.5684688072087521	0.5684688072087521	0.0339114802979268	False	0.1466615382916481	6.666577778962947e-07	False
cg24397622	0.0074195764199164	0.0179280691421483	0.1209843174977509	0.1209843174977509	0.6803424724238005	False	0.8546332438671529	6.666577778962947e-07	False
cg24400921	0.015991261056058	0.0267851130769764	0.671727550147671	0.671727550147671	0.0085142674277087	False	0.0564713982442148	6.666577778962947e-07	False
cg24401363	0.0103772705599289	0.9633483934565104	0.1934291864872219	0.1934291864872219	0.5076056300725754	False	0.7469135363456324	6.666577778962947e-07	False
cg24405664	0.0081504828278242	0.0309465568202663	0.3534997247057023	0.3534997247057023	0.2150206417258425	False	0.4770630214729242	6.666577778962947e-07	False
cg24405700	0.0478138678471198	0.2571510021784426	0.6185742727615736	0.6185742727615736	0.0183626762582481	False	0.0963966600437367	6.666577778962947e-07	False
cg24406754	0.0365472298342379	0.8974991972175628	0.4560191755730591	0.4560191755730591	0.101244363750938	False	0.3043824317827436	6.666577778962947e-07	False
cg24409649	0.0097639894097622	0.0212472288840847	0.0222606690197759	0.0222606690197759	0.9397894124744988	False	0.9762620773833418	6.666577778962947e-07	False
cg24413007	0.0151367685947284	0.0405617770429515	-0.1436839685142747	0.1436839685142747	0.6240997108397509	False	0.8231153817274017	6.666577778962947e-07	False
cg24418420	0.0247883816655631	0.0592104619247235	0.6403344283984017	0.6403344283984017	0.0136292306312368	False	0.078252003871499	6.666577778962947e-07	False
cg24423860	0.0074893680049929	0.0181380450193502	-0.094074366740672	0.094074366740672	0.7490543717234486	False	0.8896009647463411	6.666577778962947e-07	False
cg24427504	0.0118128380784761	0.0272860422443301	0.7145678132810531	0.7145678132810531	0.0040829270373654	True	0.0342378813427376	6.666577778962947e-07	False
cg24438579	0.0119289428126017	0.9662287729824458	0.4132027397413247	0.4132027397413247	0.1419696240984594	False	0.3748323926147976	6.666577778962947e-07	False
cg24441383	0.012806954286781	0.9589497567791754	-0.0969226439975701	0.0969226439975701	0.7416892564244355	False	0.8862811426924095	6.666577778962947e-07	False
cg24441627	0.0056493654744826	0.0171160676018152	0.3591216407948798	0.3591216407948798	0.2073017292138735	False	0.4673512028112525	6.666577778962947e-07	False
cg24452366	0.0039765954176272	0.0093915016390988	0.0932500047123638	0.0932500047123638	0.7511897637399579	False	0.8906224674160359	6.666577778962947e-07	False
cg24453580	0.0489758562070388	0.0805364188951434	0.8410634424773689	0.8410634424773689	0.0001637324123288	True	0.0046165769387503	6.666577778962947e-07	False
cg24458009	0.038416538233948	0.1161439815746489	0.5695668189938571	0.5695668189938571	0.0334912018135013	False	0.1453610336914201	6.666577778962947e-07	False
cg24460369	0.0531224071151735	0.4635437222763154	0.5522883172255938	0.5522883172255938	0.0405674743477943	False	0.1660163523686354	6.666577778962947e-07	False
cg24462849	0.0095814207803969	0.9538801273630833	0.1306649342193799	0.1306649342193799	0.6561473489818769	False	0.8415666224649364	6.666577778962947e-07	False
cg24464813	0.0097841964418443	0.0250889314832974	0.7659372521340293	0.7659372521340293	0.0014031081429549	True	0.0167464216788291	6.666577778962947e-07	False
cg24480012	0.0318316358175744	0.0958211012395263	0.3533772618918628	0.3533772618918628	0.2151907554491804	False	0.4772888318629004	6.666577778962947e-07	False
cg24484802	0.0265160812654525	0.9250422902105688	0.0353919013717828	0.0353919013717828	0.9043927275396824	False	0.9619082794628828	6.666577778962947e-07	False
cg24484856	0.009522628592731	0.0157876192102534	-0.3761232897855706	0.3761232897855706	0.1850321129132345	False	0.4374885226332916	6.666577778962947e-07	False
cg24485820	0.0167218109522702	0.0952840946267484	-0.2013853180266645	0.2013853180266645	0.4899504257466354	False	0.7335127032320196	6.666577778962947e-07	False
cg24489813	0.0121839280025722	0.0583954242467797	0.3709755197705002	0.3709755197705002	0.1916052035144272	False	0.4463190840668848	6.666577778962947e-07	False
cg24492884	0.02459614187717	0.734911339481544	0.2279812059387316	0.2279812059387316	0.4330959110758538	False	0.6911491218051855	6.666577778962947e-07	False
cg24493553	0.0160217980907414	0.923184762165828	-0.316284192519952	0.316284192519952	0.270599805683776	False	0.5407727239635507	6.666577778962947e-07	False
cg24500832	0.0341476812430468	0.0708167235951953	0.8781417525611813	0.8781417525611813	3.617640166634982e-05	True	0.0021016780026165	6.666577778962947e-07	False
cg24502904	0.0415086219097242	0.3613486865319428	0.7510581826739379	0.7510581826739379	0.0019606934197531	True	0.0208705602008101	6.666577778962947e-07	False
cg24504927	0.0231249553907024	0.0601106115778585	0.7821043852595546	0.7821043852595546	0.0009485885150634	True	0.0130661317205279	6.666577778962947e-07	False
cg24511782	0.0053818146590004	0.0115132924906955	0.2466485765692564	0.2466485765692564	0.3952804817243042	False	0.6602915746409618	6.666577778962947e-07	False
cg24522654	0.0578616182236278	0.7082595846890942	0.6506352277498793	0.6506352277498793	0.0117448750400538	False	0.0706000940032925	6.666577778962947e-07	False
cg24531568	0.024826999500468	0.7938334644219016	0.2967511082847924	0.2967511082847924	0.3028850865481673	False	0.5752446201472492	6.666577778962947e-07	False
cg24534098	0.0097165952449583	0.0453182135913804	0.6315917447520187	0.6315917447520187	0.0154027485790214	False	0.085193329363952	6.666577778962947e-07	False
cg24538626	0.0070712890689755	0.0295413961750504	0.4945869770504205	0.4945869770504205	0.0721954100336677	False	0.2443949419650663	6.666577778962947e-07	False
cg24539569	0.0201016689176713	0.8277514724241398	0.1124524060267449	0.1124524060267449	0.7019071032913048	False	0.866307969980755	6.666577778962947e-07	False
cg24542852	0.0082717704187251	0.0259814743865432	0.1636479459401529	0.1636479459401529	0.5761495348572302	False	0.7919613675315993	6.666577778962947e-07	False
cg24546205	0.0239308790612007	0.0413543934817664	0.9056842598421216	0.9056842598421216	8.271084271724531e-06	True	0.0010716743226494	6.666577778962947e-07	False
cg24547869	0.0263435736256698	0.8913377588401291	0.2069632273628421	0.2069632273628421	0.4777465582114197	False	0.7245999921620767	6.666577778962947e-07	False
cg24549639	0.0247321398994021	0.1266011673296891	-0.4240890842745822	0.4240890842745822	0.1307244222666615	False	0.3563315425921091	6.666577778962947e-07	False
cg24570064	0.0448830032640761	0.7752597720770942	0.3330485587020921	0.3330485587020921	0.2445981157491696	False	0.5129196473860258	6.666577778962947e-07	False
cg24592370	0.0521565254138399	0.731570868576583	0.7240347282931119	0.7240347282931119	0.0034116242785487	True	0.0303624506998911	6.666577778962947e-07	False
cg24594830	0.0136233671987932	0.0624706633244318	0.0701349291151627	0.0701349291151627	0.811689885531615	False	0.9201846633004228	6.666577778962947e-07	False
cg24601705	0.0163014671641057	0.9183506078253976	0.120207365933311	0.120207365933311	0.682297148169703	False	0.8557153574028591	6.666577778962947e-07	False
cg24609255	0.0110455278975046	0.0380741004637169	-0.0685680036825813	0.0685680036825813	0.8158305687210075	False	0.9219519721046932	6.666577778962947e-07	False
cg24620454	0.008745958111083	0.039323509929521	-0.3557265984984562	0.3557265984984562	0.2119419514128755	False	0.4732875796183646	6.666577778962947e-07	False
cg24621371	0.0475054756788166	0.6989336286297743	-0.1670400420323959	0.1670400420323959	0.5681554623735577	False	0.7870456915791659	6.666577778962947e-07	False
cg24621412	0.0093456451121965	0.0612614345429833	0.1024318453601864	0.1024318453601864	0.7275021397572996	False	0.8794730578800669	6.666577778962947e-07	False
cg24622544	0.0711261386383714	0.2978420701007018	0.7390660516181079	0.7390660516181079	0.0025271166514603	True	0.0247113788756423	6.666577778962947e-07	False
cg24624406	0.0180902563471296	0.0802543247478793	0.7419563849293282	0.7419563849293282	0.002380072610242	True	0.0236863262487657	6.666577778962947e-07	False
cg24625634	0.0050434008653239	0.9858603693948071	-0.0362770086174261	0.0362770086174261	0.9020120595773696	False	0.9608234052413396	6.666577778962947e-07	False
cg24626079	0.0071509882998622	0.0298930560966845	-0.1446915131946157	0.1446915131946157	0.6216442308697867	False	0.8213513788616459	6.666577778962947e-07	False
cg24630778	0.0313356537831627	0.8637995135645609	0.6254394507562131	0.6254394507562131	0.016752459301551	False	0.0903856701011174	6.666577778962947e-07	False
cg24631609	0.0143829145884928	0.972422696122465	0.6255918080543807	0.6255918080543807	0.0167179861655787	False	0.0902909693699317	6.666577778962947e-07	False
cg24632597	0.0054155544624757	0.0234522246468863	-0.0593873489946694	0.0593873489946694	0.840177583748636	False	0.9338059447656591	6.666577778962947e-07	False
cg24643801	0.0144582582255428	0.0571752035374122	0.0229918554222108	0.0229918554222108	0.9378151298913234	False	0.9753594663585315	6.666577778962947e-07	False
cg24669694	0.0049763713235723	0.0095253963269451	0.4184468623521506	0.4184468623521506	0.1364750592137868	False	0.3659289974293303	6.666577778962947e-07	False
cg24672547	0.0071233589831074	0.0241121386982126	-0.2744295583177468	0.2744295583177468	0.3423706912460882	False	0.6135353731153923	6.666577778962947e-07	False
cg24675150	0.0392516120247683	0.0879605276292854	0.817061837432379	0.817061837432379	0.0003603214974169	True	0.0072221929055214	6.666577778962947e-07	False
cg24677744	0.0189511619692333	0.0257850755214082	0.0586637093267827	0.0586637093267827	0.8421026110556569	False	0.9347336724421768	6.666577778962947e-07	False
cg24678505	0.0234477636711837	0.0954655060881318	0.6364253789185487	0.6364253789185487	0.0144017712096682	False	0.0812568451437847	6.666577778962947e-07	False
cg24679411	0.0210177363504301	0.044649861882014	-0.1387282103222184	0.1387282103222184	0.6362298215266888	False	0.8293671432044132	6.666577778962947e-07	False
cg24680632	0.0862890694922589	0.2710876876470237	0.6766005384715503	0.6766005384715503	0.0078770049477178	False	0.0534935936330848	6.666577778962947e-07	False
cg24684050	0.0093970148564464	0.0347675847633028	0.0157246326158994	0.0157246326158994	0.9574504650889838	False	0.9835738379122968	6.666577778962947e-07	False
cg24686009	0.007871965674382	0.0428385182013142	0.0161429490805509	0.0161429490805509	0.9563195061947396	False	0.9832097195626418	6.666577778962947e-07	False
cg24689794	0.0112167566868291	0.959319233653687	0.3539801990288048	0.3539801990288048	0.2143540249852266	False	0.4762216365389076	6.666577778962947e-07	False
cg24698875	0.0432350964552713	0.0979982175475512	0.6805633310951488	0.6805633310951488	0.0073865609250927	False	0.0511399848557997	6.666577778962947e-07	False
cg24702147	0.0332816927598642	0.9177685718450236	0.7915904273164946	0.7915904273164946	0.0007425342138923	True	0.0112461245105296	6.666577778962947e-07	False
cg24705741	0.0082761886328409	0.0225529035992264	-0.001884396730642	0.001884396730642	0.9948989093523428	False	0.9977190910472808	6.666577778962947e-07	False
cg24707051	0.0141392087714789	0.0591091764894331	0.0317594242228072	0.0317594242228072	0.9141706019587088	False	0.9659357933406548	6.666577778962947e-07	False
cg24724661	0.0171377281474795	0.0693774143285187	-0.2313640691342641	0.2313640691342641	0.426111968476704	False	0.6852875526119347	6.666577778962947e-07	False
cg24725263	0.0629658405253129	0.2633141540999894	0.4487080714664906	0.4487080714664906	0.1075441724478096	False	0.3163106069709087	6.666577778962947e-07	False
cg24726503	0.0274911270494874	0.7438325689394537	-0.2844483667117353	0.2844483667117353	0.3243091534675836	False	0.5956652491967928	6.666577778962947e-07	False
cg24732555	0.0127738450887763	0.9753470254605668	0.2896518346200754	0.2896518346200754	0.3151457465913988	False	0.5869880085454964	6.666577778962947e-07	False
cg24737639	0.0079334856449883	0.0206929336737604	-0.22660536649594	0.22660536649594	0.4359526861112891	False	0.6934946054794617	6.666577778962947e-07	False
cg24740218	0.0371699639655536	0.0955639813487307	0.7632505784028285	0.7632505784028285	0.0014930688298175	True	0.017437104220462	6.666577778962947e-07	False
cg24755515	0.0074234084810557	0.983083127486993	-0.0933417244087187	0.0933417244087187	0.7509520948237911	False	0.8906224674160359	6.666577778962947e-07	False
cg24762452	0.0125219149321666	0.9582938876121528	-0.0601309625230656	0.0601309625230656	0.8382002867547567	False	0.932838611510172	6.666577778962947e-07	False
cg24763953	0.0050657513500334	0.0112058246279585	-0.1474039036994399	0.1474039036994399	0.6150520989685418	False	0.8166377171799074	6.666577778962947e-07	False
cg24766840	0.0124904400368597	0.939860865855072	0.4494203942173252	0.4494203942173252	0.1069188367422744	False	0.3151510974457583	6.666577778962947e-07	False
cg24769158	0.0086408884937262	0.9768650165111104	0.3962754937945045	0.3962754937945045	0.1607035950067133	False	0.4031889452431427	6.666577778962947e-07	False
cg24769501	0.0217139982845125	0.876929323637096	0.0297026400421163	0.0297026400421163	0.919712129967869	False	0.9681037649430212	6.666577778962947e-07	False
cg24769903	0.0316601819198214	0.5263492637591101	0.3095138018921224	0.3095138018921224	0.2815485743428711	False	0.5526268515424794	6.666577778962947e-07	False
cg24771877	0.0535792954680485	0.8598457839415478	-0.2748720903473499	0.2748720903473499	0.3415613536212264	False	0.6127561278446686	6.666577778962947e-07	False
cg24773770	0.0412315232278371	0.8227645497168091	0.6726429707895576	0.6726429707895576	0.0083916139526597	False	0.0558802661869336	6.666577778962947e-07	False
cg24774271	0.0389762124144106	0.1757056197709699	-0.1722386087932874	0.1722386087932874	0.5559945341084515	False	0.7792526311862158	6.666577778962947e-07	False
cg24775180	0.0178860846672392	0.8937852772760633	0.3293266038687948	0.3293266038687948	0.2502342620449108	False	0.5188637275062993	6.666577778962947e-07	False
cg24775313	0.0159175404964174	0.0383660488603479	0.2509068643499883	0.2509068643499883	0.386905292398534	False	0.6528442945593825	6.666577778962947e-07	False
cg24777315	0.0193181410990713	0.0771074348492497	0.3922814682676112	0.3922814682676112	0.1653489441137268	False	0.4099886325533464	6.666577778962947e-07	False
cg24782291	0.0122100656775923	0.947894402007282	-0.3013801534867678	0.3013801534867678	0.2950412954233934	False	0.5674383208464736	6.666577778962947e-07	False
cg24784730	0.0486466586431171	0.1800784898506367	0.821728775537699	0.821728775537699	0.0003119053913659	True	0.0066476886211528	6.666577778962947e-07	False
cg24786579	0.0043839591665074	0.0090415889275671	0.2911873652515038	0.2911873652515038	0.3124701881589612	False	0.5844574936932081	6.666577778962947e-07	False
cg24787230	0.0325070231033187	0.7226216458499063	0.2467063784557752	0.2467063784557752	0.3951661647793481	False	0.6602035446096385	6.666577778962947e-07	False
cg24790471	0.0320039459119592	0.1212230026116376	0.4789830450343706	0.4789830450343706	0.0831236579976945	False	0.2677668765866856	6.666577778962947e-07	False
cg24795297	0.0170469349210591	0.0857958063482296	-0.1996608928300365	0.1996608928300365	0.4937524900317998	False	0.7360310556888879	6.666577778962947e-07	False
cg24797931	0.0264153158682861	0.7811831559769354	-0.3816037558649303	0.3816037558649303	0.1781952871479783	False	0.4280990656774889	6.666577778962947e-07	False
cg24800655	0.0065176144049381	0.0188388655349201	-0.0526390379282613	0.0526390379282613	0.8581603561437031	False	0.942231402467228	6.666577778962947e-07	False
cg24808223	0.0133810052561965	0.0541732455105582	0.4650881475694264	0.4650881475694264	0.0937901479976622	False	0.2899595693626798	6.666577778962947e-07	False
cg24809072	0.0078751765397381	0.019497614682598	0.6078641286318249	0.6078641286318249	0.0211055582618829	False	0.1059104760604498	6.666577778962947e-07	False
cg24809270	0.0065577409387359	0.0206337818019218	-0.1303980530738097	0.1303980530738097	0.6568103187970963	False	0.8419174295448892	6.666577778962947e-07	False
cg24810439	0.0195593320002544	0.0246485702777063	0.7481358729139522	0.7481358729139522	0.002088378378456	True	0.0217723751407537	6.666577778962947e-07	False
cg24825966	0.0229524718519865	0.116100727720367	0.8105039182834359	0.8105039182834359	0.0004384162972631	True	0.0081049200668068	6.666577778962947e-07	False
cg24827399	0.0095017494590781	0.0484638467018998	0.0669252573120397	0.0669252573120397	0.8201764130923943	False	0.9243283419735936	6.666577778962947e-07	False
cg24828071	0.0176049246152444	0.915618773484113	0.5344925119342385	0.5344925119342385	0.0489448156953433	False	0.188435404854291	6.666577778962947e-07	False
cg24828603	0.0143491938491047	0.9580673228641916	0.3409626388113685	0.3409626388113685	0.2328732071734416	False	0.4994916181318183	6.666577778962947e-07	False
cg24831391	0.0121887073881399	0.9499388528189546	0.0943821236946062	0.0943821236946062	0.7482575987369275	False	0.8891154083326659	6.666577778962947e-07	False
cg24836826	0.2109446391938471	0.6306787480597787	-0.5397770165549323	0.5397770165549323	0.0463365848210306	False	0.181733524978409	6.666577778962947e-07	False
cg24836830	0.013319311927277	0.0526538381691649	0.0295570090415106	0.0295570090415106	0.9201046301552968	False	0.9682262921485888	6.666577778962947e-07	False
cg24838063	0.1042107340713521	0.8408976122888384	-0.0957058095141546	0.0957058095141546	0.7448332887559925	False	0.8874444117914398	6.666577778962947e-07	False
cg24842889	0.008500741063679	0.0306199111409167	0.2670472474874021	0.2670472474874021	0.3560284420403222	False	0.6263366047059353	6.666577778962947e-07	False
cg24847366	0.0378794160830682	0.8692731399359572	0.6915131420673393	0.6915131420673393	0.0061538216014106	True	0.0450285633099899	6.666577778962947e-07	False
cg24847996	0.0108345431378083	0.9644910710020588	0.2085062889244515	0.2085062889244515	0.4743962321460685	False	0.7219418343258455	6.666577778962947e-07	False
cg24848081	0.0088242044344797	0.0280886117594633	-0.1383706932036773	0.1383706932036773	0.6371082397603244	False	0.8298301614157337	6.666577778962947e-07	False
cg24850331	0.0081895417497612	0.0175498832492526	0.3239763498009998	0.3239763498009998	0.2584728200026004	False	0.5278185573136308	6.666577778962947e-07	False
cg24853956	0.0347592320355217	0.4585232628492494	-0.0086071790256499	0.0086071790256499	0.9767029740458968	False	0.990879241083571	6.666577778962947e-07	False
cg24857238	0.0089028477425136	0.0182777450215476	0.3521633559419772	0.3521633559419772	0.2168815499397853	False	0.4795075060293559	6.666577778962947e-07	False
cg24857295	0.04346043076261	0.7794433765946573	0.7743404286663205	0.7743404286663205	0.001149223712643	True	0.0147206274024966	6.666577778962947e-07	False
cg24859375	0.0153366013978038	0.955466553663908	-0.3431044422702559	0.3431044422702559	0.2297607128434372	False	0.4954633675497846	6.666577778962947e-07	False
cg24886391	0.0211078523978946	0.9020379441235196	0.4232920837281211	0.4232920837281211	0.1315266702495647	False	0.3577192872075725	6.666577778962947e-07	False
cg24894584	0.0890825705935809	0.6376865137206185	0.2521802446123582	0.2521802446123582	0.384419220166719	False	0.6510462378770787	6.666577778962947e-07	False
cg24895754	0.0042097218522449	0.0086035801760082	0.2904712331009549	0.2904712331009549	0.3137163785823301	False	0.585605468280777	6.666577778962947e-07	False
cg24914860	0.0126279559721961	0.0707840807577233	-0.2107459130221305	0.2107459130221305	0.4695535440668777	False	0.7186798744596599	6.666577778962947e-07	False
cg24930634	0.0049923820190632	0.0099501908351313	0.0956279901799298	0.0956279901799298	0.745034483033203	False	0.8875179930047049	6.666577778962947e-07	False
cg24946911	0.0101998061232529	0.963643626825066	0.2664886895529542	0.2664886895529542	0.3570737734078834	False	0.6272786962956757	6.666577778962947e-07	False
cg24947371	0.0644815595206148	0.6476499330033083	0.7327345887479203	0.7327345887479203	0.0028743283165129	True	0.0269606675921441	6.666577778962947e-07	False
cg24951396	0.0102308156039608	0.0261976077713855	-0.0486091612648535	0.0486091612648535	0.868930213384	False	0.9462710710460628	6.666577778962947e-07	False
cg24965248	0.0097565202776154	0.9624614456652322	0.2635763666919118	0.2635763666919118	0.3625512583487555	False	0.6325712308057279	6.666577778962947e-07	False
cg24966575	0.0178144496624837	0.0294376528068577	0.54900787552078	0.54900787552078	0.0420260592342913	False	0.1700564590575175	6.666577778962947e-07	False
cg24967142	0.0077877332784835	0.0266418281908036	-0.0506787085920286	0.0506787085920286	0.8633965896305253	False	0.94446870205328	6.666577778962947e-07	False
cg24969187	0.0213671248859271	0.8839031025984051	0.3941874965471257	0.3941874965471257	0.1631212861873465	False	0.4067099530322515	6.666577778962947e-07	False
cg24972377	0.0167086673621374	0.0784629119921611	0.2150683913327229	0.2150683913327229	0.4602747505375429	False	0.7122298080229892	6.666577778962947e-07	False
cg24979348	0.0094263695309402	0.0271918856665855	0.5493592320062438	0.5493592320062438	0.0418680238025871	False	0.1696274661418452	6.666577778962947e-07	False
cg24979630	0.0145534644785043	0.0317780244866121	0.0960494964930905	0.0960494964930905	0.7439449007197811	False	0.887219136085486	6.666577778962947e-07	False
cg24981283	0.018648964907551	0.9073022557737648	0.4987664058409776	0.4987664058409776	0.0694507270772324	False	0.2385233987324622	6.666577778962947e-07	False
cg24983105	0.0086034097753813	0.0330616927073495	0.3093432955420628	0.3093432955420628	0.2818276268666703	False	0.552928582259787	6.666577778962947e-07	False
cg24984147	0.0421470690408039	0.8242252619295025	0.6925637298100819	0.6925637298100819	0.0060445614651769	True	0.0444720575289128	6.666577778962947e-07	False
cg24984301	0.016914121369226	0.091354164716358	0.762884083391248	0.762884083391248	0.0015056880103352	True	0.0175166670103957	6.666577778962947e-07	False
cg24987648	0.0140528370489798	0.0955892703213169	0.5284131018495382	0.5284131018495382	0.05207564601222	False	0.1966431138134384	6.666577778962947e-07	False
cg24990317	0.0547146573864212	0.4444557420624626	-0.1949962142826438	0.1949962142826438	0.5041055323497535	False	0.7442447418589727	6.666577778962947e-07	False
cg24990968	0.0381686566568507	0.1546928059093435	0.3880859019576392	0.3880859019576392	0.1703222094723805	False	0.4170667025576418	6.666577778962947e-07	False
cg25010880	0.0176483042570855	0.0386861827119697	0.667839355030523	0.667839355030523	0.0090507598308448	False	0.0589428845256664	6.666577778962947e-07	False
cg25013011	0.0289948173485691	0.0685258790432228	0.202518154653988	0.202518154653988	0.487460185069255	False	0.7317996143382385	6.666577778962947e-07	False
cg25014411	0.0082250495189195	0.0395882733012081	-0.1625400582713858	0.1625400582713858	0.5787704098197669	False	0.7932814237370676	6.666577778962947e-07	False
cg25015791	0.0221165766643352	0.8493641723674339	0.6823936875652667	0.6823936875652667	0.0071681944463277	False	0.0500578912168555	6.666577778962947e-07	False
cg25020897	0.0083006964087559	0.0349687181773519	0.2030019600556938	0.2030019600556938	0.4863984792812336	False	0.7310988886242294	6.666577778962947e-07	False
cg25022271	0.0137188984176043	0.950368430411427	0.4481194570949036	0.4481194570949036	0.1080627987377841	False	0.3172885205188127	6.666577778962947e-07	False
cg25022342	0.0135568564659845	0.0897754586409695	0.3550951914609502	0.3550951914609502	0.2128120578168121	False	0.4742402095915183	6.666577778962947e-07	False
cg25024717	0.0453388496882718	0.2514688209009026	0.8262877271852846	0.8262877271852846	0.0002698191366533	True	0.0061237283343849	6.666577778962947e-07	False
cg25026401	0.0124194374890727	0.0745678210946632	-0.0673923969915574	0.0673923969915574	0.8189401132144556	False	0.9236567630785496	6.666577778962947e-07	False
cg25027788	0.0688038093425585	0.7358275707050133	0.2722854704750336	0.2722854704750336	0.3463070188597791	False	0.6173463749151422	6.666577778962947e-07	False
cg25029533	0.0143033541250884	0.9500145202560968	0.1279205254860475	0.1279205254860475	0.6629759915213342	False	0.8452396112006225	6.666577778962947e-07	False
cg25030549	0.0379546063078514	0.6930668802006731	0.4257808643950062	0.4257808643950062	0.1290324327149189	False	0.353412772101478	6.666577778962947e-07	False
cg25038572	0.0221161612173286	0.0727228711075183	0.0125762071978617	0.0125762071978617	0.9659647865093116	False	0.986913388725972	6.666577778962947e-07	False
cg25041172	0.0052746725157752	0.0103622030370726	-0.0370014708672339	0.0370014708672339	0.9000640462718645	False	0.959885752287794	6.666577778962947e-07	False
cg25046790	0.0539520209672757	0.6003019706425609	0.6780699857123936	0.6780699857123936	0.0076922873127917	False	0.0525963388409784	6.666577778962947e-07	False
cg25052180	0.0049178236954813	0.0084927894930081	0.2076711284783427	0.2076711284783427	0.4762081558456602	False	0.7233064944196379	6.666577778962947e-07	False
cg25053334	0.010310926751676	0.0352601584606215	-0.0566918084970618	0.0566918084970618	0.8473523985035263	False	0.937072799176688	6.666577778962947e-07	False
cg25056994	0.0084228576492661	0.0242829671920352	-0.1274499264930747	0.1274499264930747	0.6641494016183112	False	0.8457834016049324	6.666577778962947e-07	False
cg25058918	0.0075522980767785	0.039988605026676	-0.0104876779927735	0.0104876779927735	0.9716147317591964	False	0.9890883937329864	6.666577778962947e-07	False
cg25061763	0.0122994685439938	0.0521758311788483	-0.2172087016044463	0.2172087016044463	0.4557135277132837	False	0.708416487906481	6.666577778962947e-07	False
cg25079102	0.0159454951861111	0.0397678137099012	0.8592295993315597	0.8592295993315597	8.237848368508529e-05	True	0.0032129322178185	6.666577778962947e-07	False
cg25083933	0.0197877812108995	0.095178597237323	0.3839684982924748	0.3839684982924748	0.1752964019315249	False	0.4240589024517046	6.666577778962947e-07	False
cg25084332	0.0100023188803861	0.0370753966681871	0.0815575421728696	0.0815575421728696	0.7816493068475944	False	0.9054952606903668	6.666577778962947e-07	False
cg25089142	0.0138090665298207	0.0135829912014996	-0.4424790554031422	0.4424790554031422	0.1131197989052435	False	0.3264885592349891	6.666577778962947e-07	False
cg25094126	0.0135856002043972	0.0330732963982873	0.8111558586151421	0.8111558586151421	0.0004300918537384	True	0.0080131455367651	6.666577778962947e-07	False
cg25097398	0.0479631171099176	0.5544187461579926	-0.4808272126988833	0.4808272126988833	0.0817750770545931	False	0.2649793724259718	6.666577778962947e-07	False
cg25098497	0.0065131678403319	0.0281904975789813	-0.0322582541533424	0.0322582541533424	0.9128271573289178	False	0.9653609364998648	6.666577778962947e-07	False
cg25103726	0.0078057980740372	0.980043767372602	0.4710740723268506	0.4710740723268506	0.0890845786544072	False	0.2805466147154059	6.666577778962947e-07	False
cg25104118	0.0111731978499053	0.9795879220095932	0.3174474093640863	0.3174474093640863	0.2687446017520061	False	0.5388614857907288	6.666577778962947e-07	False
cg25107077	0.0042768589358881	0.0095235700742264	0.1026987555817104	0.1026987555817104	0.7268168182628845	False	0.8789704309480247	6.666577778962947e-07	False
cg25113008	0.034375877492373	0.7543367376298484	0.2157164652663277	0.2157164652663277	0.4588913024060443	False	0.7110719923093205	6.666577778962947e-07	False
cg25114504	0.0146436401935245	0.9578119955515548	0.5121986496656568	0.5121986496656568	0.0611329902030259	False	0.2191280538241802	6.666577778962947e-07	False
cg25117875	0.077087191580737	0.4492059157090607	0.214041586512278	0.214041586512278	0.4624708190461563	False	0.7137743709601773	6.666577778962947e-07	False
cg25124228	0.0115025513579585	0.9674758059414053	0.2663319237569272	0.2663319237569272	0.3573674591524575	False	0.6275413079509603	6.666577778962947e-07	False
cg25126456	0.0035643263992475	0.0077472891046169	0.3557400692468446	0.3557400692468446	0.2119234124824527	False	0.4732875796183646	6.666577778962947e-07	False
cg25129541	0.0458488883032705	0.4200150802098173	0.7132835347341144	0.7132835347341144	0.0041814440626385	True	0.0347762792350805	6.666577778962947e-07	False
cg25130672	0.0137525377931531	0.0586577249755656	-0.4199039310674016	0.4199039310674016	0.1349740649888292	False	0.36357823552359	6.666577778962947e-07	False
cg25130710	0.0186810334540018	0.9597013701200552	0.3132776137225824	0.3132776137225824	0.2754301698010745	False	0.5459324550133563	6.666577778962947e-07	False
cg25134529	0.0285266178017656	0.8606759014694196	0.2259600105029897	0.2259600105029897	0.4372959369753857	False	0.694363385787296	6.666577778962947e-07	False
cg25136495	0.0562949421455042	0.3806818426176532	0.2614457851722155	0.2614457851722155	0.3665871970434539	False	0.6361706082250856	6.666577778962947e-07	False
cg25139963	0.0189550520240326	0.9292642642714176	0.1226302659135895	0.1226302659135895	0.6762077203013107	False	0.8523883633391923	6.666577778962947e-07	False
cg25143990	0.0275324973459593	0.0644911996375387	0.839756300510559	0.839756300510559	0.0001714670169455	True	0.0047158774249835	6.666577778962947e-07	False
cg25144696	0.0204283852346951	0.3495140231604724	-0.2388528077541816	0.2388528077541816	0.4108566590432375	False	0.6735047453497868	6.666577778962947e-07	False
cg25149125	0.0225846998502679	0.9047868453700731	0.4627407988233356	0.4627407988233356	0.0956817132958183	False	0.2937517195975713	6.666577778962947e-07	False
cg25150333	0.0104346758764844	0.0739950444778636	-0.126089676430423	0.126089676430423	0.6675451183487029	False	0.8478293746764679	6.666577778962947e-07	False
cg25153483	0.0225864435962832	0.7879182309618665	-0.0853276722056365	0.0853276722056365	0.7717938892715626	False	0.901163145518829	6.666577778962947e-07	False
cg25155053	0.0128631016983664	0.956519300207016	0.3271955435571381	0.3271955435571381	0.2534964485320281	False	0.5225651303177484	6.666577778962947e-07	False
cg25165382	0.0133734407864551	0.0451122345095679	0.0745805058846676	0.0745805058846676	0.7999674183026929	False	0.9144069643531508	6.666577778962947e-07	False
cg25175887	0.025048864247219	0.9204507262866228	0.522044865204693	0.522044865204693	0.0555082954547702	False	0.2053152669232736	6.666577778962947e-07	False
cg25175900	0.023069602175871	0.7936572667615773	-0.1514297152627455	0.1514297152627455	0.6053175471757751	False	0.8105736820105752	6.666577778962947e-07	False
cg25179334	0.0453719831427254	0.7077250758081349	0.7425828087717891	0.7425828087717891	0.0023491149593377	True	0.0234789407069952	6.666577778962947e-07	False
cg25179358	0.023884065588812	0.1453790368075278	0.059861220098161	0.059861220098161	0.8389174402680083	False	0.9331699289113012	6.666577778962947e-07	False
cg25179780	0.0201150347574596	0.9085610660589976	0.465349861422327	0.465349861422327	0.0935808753151035	False	0.2895819339367826	6.666577778962947e-07	False
cg25188298	0.0269148644040205	0.6314827341083882	-0.0970856292012963	0.0970856292012963	0.7412684216931573	False	0.885947650238371	6.666577778962947e-07	False
cg25196283	0.0149823161762389	0.9343443563991044	0.6226308142277424	0.6226308142277424	0.0173976852402133	False	0.0928978919764519	6.666577778962947e-07	False
cg25197728	0.0087567086739952	0.0184510847061273	0.1458063452948895	0.1458063452948895	0.6189315401355588	False	0.819295865470747	6.666577778962947e-07	False
cg25199385	0.0474503888413411	0.8200909312140289	-0.0660805134553689	0.0660805134553689	0.8224130385284568	False	0.9256805880282256	6.666577778962947e-07	False
cg25201101	0.0540210769772986	0.6920484154813589	0.5646728451755628	0.5646728451755628	0.0353945674938757	False	0.1510027279071771	6.666577778962947e-07	False
cg25217365	0.0112591490220341	0.0361081431756335	-0.065321597353487	0.065321597353487	0.8244234882026286	False	0.9265110294033904	6.666577778962947e-07	False
cg25220065	0.0092526968051206	0.0438055005096402	-0.194129751021473	0.194129751021473	0.5060394880272204	False	0.7457356002972758	6.666577778962947e-07	False
cg25236904	0.0055432633691292	0.0209008536675091	-0.10592804553383	0.10592804553383	0.7185404336356384	False	0.8747585674210157	6.666577778962947e-07	False
cg25245322	0.0083220840514198	0.0291604961986049	0.3996702948469302	0.3996702948469302	0.1568231384015836	False	0.3974417856071221	6.666577778962947e-07	False
cg25268678	0.0233033028689781	0.0425104995345223	0.7124896286119875	0.7124896286119875	0.0042432705525576	True	0.0350920205879782	6.666577778962947e-07	False
cg25274881	0.0181261937581498	0.074065220512518	0.1335676754657608	0.1335676754657608	0.6489518132356794	False	0.8372858128308911	6.666577778962947e-07	False
cg25275166	0.0163256971929455	0.0594491190257459	0.4239599892462385	0.4239599892462385	0.1308541432001983	False	0.3565658759222438	6.666577778962947e-07	False
cg25283432	0.0171215389305374	0.9515488831811886	-0.2982044769402084	0.2982044769402084	0.300409552420384	False	0.5725798434836396	6.666577778962947e-07	False
cg25283577	0.005601555007187	0.0112894340491308	-0.0455693161136534	0.0455693161136534	0.8770683077821194	False	0.949895979957158	6.666577778962947e-07	False
cg25283609	0.0103260594089474	0.0578372241784744	0.3708297097415756	0.3708297097415756	0.1917935263960976	False	0.4465744504188251	6.666577778962947e-07	False
cg25285794	0.0218794079830916	0.0364110799965626	0.0451360199889488	0.0451360199889488	0.8782292404079869	False	0.9504550004490018	6.666577778962947e-07	False
cg25286711	0.0203605950114747	0.8791615195193079	0.2944454846849555	0.2944454846849555	0.3068363433905402	False	0.5788859634410098	6.666577778962947e-07	False
cg25288627	0.0409594653134891	0.5210568662607183	0.2876206503845642	0.2876206503845642	0.3187049494964111	False	0.590278831858727	6.666577778962947e-07	False
cg25290222	0.0260516651854873	0.8837351398810389	0.0256249149248695	0.0256249149248695	0.9307084100298602	False	0.972323292065155	6.666577778962947e-07	False
cg25294785	0.0233503140812059	0.0276598687135188	0.1634304309056875	0.1634304309056875	0.5766637153699143	False	0.7922241480670651	6.666577778962947e-07	False
cg25307593	0.0068246487644631	0.0192210662622185	-0.1585953895786153	0.1585953895786153	0.5881413310029031	False	0.7996372265707479	6.666577778962947e-07	False
cg25313172	0.0334381076672355	0.114971619275507	0.8054480207753125	0.8054480207753125	0.0005074752156103	True	0.0088720626214435	6.666577778962947e-07	False
cg25314152	0.0508443073735384	0.7121268579853038	0.4833825052933667	0.4833825052933667	0.0799320151069358	False	0.2610031374911965	6.666577778962947e-07	False
cg25315148	0.0090536524237545	0.9753313561659496	0.5108085753640651	0.5108085753640651	0.0619588092247627	False	0.221094902020479	6.666577778962947e-07	False
cg25315816	0.0325150055024158	0.1068880026987088	0.8064541324539344	0.8064541324539344	0.0004930795158477	True	0.00872615780276	6.666577778962947e-07	False
cg25348504	0.007814738157735	0.0201719396226017	0.5071882869885302	0.5071882869885302	0.064147077320867	False	0.2262234892623476	6.666577778962947e-07	False
cg25350087	0.0108875413373577	0.0222649906802687	0.2978446899575818	0.2978446899575818	0.3010212866955741	False	0.5733669627045601	6.666577778962947e-07	False
cg25350635	0.0344708669120618	0.1125314726742872	0.1997862629511823	0.1997862629511823	0.4934756088805362	False	0.7358669504861042	6.666577778962947e-07	False
cg25351353	0.0229370382372323	0.9397943163772298	0.2620427115363223	0.2620427115363223	0.365454001479714	False	0.6350227350711218	6.666577778962947e-07	False
cg25356621	0.0221051250408404	0.8825296142993948	0.354367278652175	0.354367278652175	0.2138179271863428	False	0.475429529053647	6.666577778962947e-07	False
cg25356715	0.042196847559736	0.8416410259075686	0.4306014650589931	0.4306014650589931	0.1242923650347044	False	0.3452355999543687	6.666577778962947e-07	False
cg25361023	0.0325722340956672	0.0449522523497606	0.7510112938605402	0.7510112938605402	0.0019626920391593	True	0.020883108741935	6.666577778962947e-07	False
cg25362648	0.0285077798462379	0.8717582676706956	0.5629528524558031	0.5629528524558031	0.0360821269296995	False	0.1529987248481369	6.666577778962947e-07	False
cg25364859	0.0284959970813249	0.065820750729312	0.3237888114714691	0.3237888114714691	0.2587645232588978	False	0.528255247870239	6.666577778962947e-07	False
cg25366390	0.0173483256461409	0.0913164083605719	0.2310149846903588	0.2310149846903588	0.4268300020801917	False	0.6859405318680182	6.666577778962947e-07	False
cg25368917	0.0156493102428132	0.9519336989655096	0.6320460994725601	0.6320460994725601	0.0153064642229672	False	0.0848484939531976	6.666577778962947e-07	False
cg25370039	0.0823090587067245	0.8248955868674834	0.0639159768696493	0.0639159768696493	0.8281497626907203	False	0.9281621085082452	6.666577778962947e-07	False
cg25373005	0.0156666688179093	0.0539159585457984	-0.1960125357768973	0.1960125357768973	0.5018414171018521	False	0.7427304468398456	6.666577778962947e-07	False
cg25379877	0.0072561201803436	0.0328050538838046	0.0878792191563908	0.0878792191563908	0.7651419549531373	False	0.8980521261543554	6.666577778962947e-07	False
cg25382128	0.0554187367426395	0.2767183313117349	0.577402691962172	0.577402691962172	0.0306030867435789	False	0.1369488131775159	6.666577778962947e-07	False
cg25382573	0.0266406627236165	0.9041187721920853	0.3390208898797373	0.3390208898797373	0.2357173002099062	False	0.5028309460747797	6.666577778962947e-07	False
cg25394452	0.0147119487969197	0.9598771888486156	0.2307973582573098	0.2307973582573098	0.4272779487230996	False	0.6862597903972675	6.666577778962947e-07	False
cg25399352	0.0442150158379444	0.2676104995904554	0.8777085044515104	0.8777085044515104	3.69190043733469e-05	True	0.0021153263919063	6.666577778962947e-07	False
cg25402979	0.0105958403621111	0.95253000923574	0.4486719243479798	0.4486719243479798	0.1075759721914877	False	0.3163297063566914	6.666577778962947e-07	False
cg25403721	0.0499803005574947	0.1197083783626439	0.782638321959165	0.782638321959165	0.0009358957611566	True	0.0129627180023103	6.666577778962947e-07	False
cg25413125	0.0241438965078982	0.6197845821763066	0.0477482906109417	0.0477482906109417	0.8712336951706091	False	0.9472666150315427	6.666577778962947e-07	False
cg25422937	0.0073432679098418	0.0167703037822853	-0.1426422413911808	0.1426422413911808	0.6266423156537274	False	0.824171972032232	6.666577778962947e-07	False
cg25423146	0.0319964310524314	0.0998215870453761	0.886203120041404	0.886203120041404	2.443102398786732e-05	True	0.0017167729888705	6.666577778962947e-07	False
cg25424237	0.0090901599218332	0.0284980749325547	-0.2548171963300775	0.2548171963300775	0.3792980748607976	False	0.6471866164490554	6.666577778962947e-07	False
cg25454116	0.0084870863321801	0.0241639819122511	0.1068175132186398	0.1068175132186398	0.7162657936520085	False	0.8738048893068249	6.666577778962947e-07	False
cg25455773	0.0492585331114659	0.5090544387939029	-0.2648781486504257	0.2648781486504257	0.3600972524132177	False	0.6303277715649578	6.666577778962947e-07	False
cg25456468	0.0230642731900299	0.052657180261369	0.7160910239819953	0.7160910239819953	0.0039684521510074	True	0.0335707060430533	6.666577778962947e-07	False
cg25456772	0.0087098582446567	0.0274172185156777	0.1196262696627587	0.1196262696627587	0.6837602978110102	False	0.8564389200909096	6.666577778962947e-07	False
cg25458010	0.0490593125208052	0.7336395567120452	0.645781490094897	0.645781490094897	0.0126060531444285	False	0.0742007998654278	6.666577778962947e-07	False
cg25461208	0.0053728791255128	0.0215737216931322	-0.0246279172679817	0.0246279172679817	0.9333988038982588	False	0.973530897913386	6.666577778962947e-07	False
cg25475026	0.013515493804099	0.0679503565999419	0.2108154756260938	0.2108154756260938	0.4694035116729426	False	0.7185283339588622	6.666577778962947e-07	False
cg25476221	0.0122385505226127	0.0717028046735305	-0.1517037585278898	0.1517037585278898	0.6046570873824134	False	0.8101044605497145	6.666577778962947e-07	False
cg25477769	0.0272384439851374	0.7602141496384308	-0.3368736698398469	0.3368736698398469	0.2388870700344383	False	0.5065097430145282	6.666577778962947e-07	False
cg25482146	0.0416495593412773	0.6828588942997692	0.7527102323045851	0.7527102323045851	0.0018912987564539	True	0.0203951067176672	6.666577778962947e-07	False
cg25484519	0.0221253583210636	0.0576643740128985	-0.0812647663509283	0.0812647663509283	0.7824159416402795	False	0.9057538130357876	6.666577778962947e-07	False
cg25496181	0.0213722667500281	0.1044078427525723	0.1951344390828695	0.1951344390828695	0.5037973266646815	False	0.7441127886956768	6.666577778962947e-07	False
cg25499897	0.0123422388929136	0.0672507018162213	-0.139238268520734	0.139238268520734	0.6349773794323823	False	0.8286254658041811	6.666577778962947e-07	False
cg25555336	0.0139666421996976	0.0469286023958993	0.6189483511384448	0.6189483511384448	0.0182720289420943	False	0.096122637489375	6.666577778962947e-07	False
cg25555485	0.0093036216145595	0.0383207376060451	0.3040171742038356	0.3040171742038356	0.2906263141171168	False	0.562895655444856	6.666577778962947e-07	False
cg25560965	0.0256691711681104	0.2340350031557049	0.2594553453837868	0.2594553453837868	0.3703795358187214	False	0.6394565961532758	6.666577778962947e-07	False
cg25563189	0.0067500977099674	0.02217275411778	-0.0959450701905786	0.0959450701905786	0.744214798451503	False	0.8872703154951117	6.666577778962947e-07	False
cg25566352	0.0145411399860646	0.0724786073896791	0.1515071922541194	0.1515071922541194	0.605130794771317	False	0.8104104197747183	6.666577778962947e-07	False
cg25570381	0.0232592383396545	0.918228805918538	0.2321094038700666	0.2321094038700666	0.4245809360852576	False	0.6841716504072151	6.666577778962947e-07	False
cg25571184	0.0136496732914745	0.0526188931312367	0.3062899073592832	0.3062899073592832	0.2868523844127425	False	0.558662006584503	6.666577778962947e-07	False
cg25573740	0.0048164313491546	0.0107151699665804	0.2209806912032536	0.2209806912032536	0.4477291474256291	False	0.7024559418849591	6.666577778962947e-07	False
cg25574761	0.0290123076369263	0.13025718767906	0.2352797025522204	0.2352797025522204	0.4180999630627475	False	0.6795311100939773	6.666577778962947e-07	False
cg25577497	0.0461796674876286	0.7801300357637659	0.5577856856122427	0.5577856856122427	0.0382070424001669	False	0.1592423666048858	6.666577778962947e-07	False
cg25593258	0.0053918493260617	0.0111286634500025	-0.1104718808528611	0.1104718808528611	0.7069435708965413	False	0.8690193034404388	6.666577778962947e-07	False
cg25593729	0.0114225518740134	0.067437448636357	-0.4546523654762676	0.4546523654762676	0.1024022401560269	False	0.3065364363976123	6.666577778962947e-07	False
cg25598052	0.0110604043332734	0.0489963110566067	0.2562597615474703	0.2562597615474703	0.3765120180960108	False	0.6445885062251799	6.666577778962947e-07	False
cg25598159	0.0152006545695948	0.1588389332508682	0.268523566531137	0.268523566531137	0.353273617318065	False	0.6237699124813945	6.666577778962947e-07	False
cg25601889	0.0401297391040081	0.2380640317681305	0.5958475577972933	0.5958475577972933	0.0245390646128811	False	0.1173264533260765	6.666577778962947e-07	False
cg25602692	0.0182165200921897	0.9035934994139204	0.251610721541628	0.251610721541628	0.3855300724428165	False	0.6517911762159928	6.666577778962947e-07	False
cg25607899	0.0081619505826458	0.0320858774953646	0.0926006683960481	0.0926006683960481	0.7528729436638402	False	0.8915203379972476	6.666577778962947e-07	False
cg25615890	0.0518576372302535	0.5364214966333216	-0.0640102316873075	0.0640102316873075	0.8278997888844549	False	0.9281082233489378	6.666577778962947e-07	False
cg25618597	0.0224513219199203	0.8561591716413319	0.4084350876652411	0.4084350876652411	0.1470911722927737	False	0.383015137767952	6.666577778962947e-07	False
cg25623451	0.0126747037580116	0.0345395885367829	0.2172594650838377	0.2172594650838377	0.4556056144790686	False	0.7083492947079609	6.666577778962947e-07	False
cg25625162	0.0536132388273899	0.1568324252987279	0.6968777581445689	0.6968777581445689	0.005611653545292	True	0.0422909593599729	6.666577778962947e-07	False
cg25625370	0.0288034253413859	0.9399519201559132	0.0753497442887486	0.0753497442887486	0.7979429241316585	False	0.9134083829792204	6.666577778962947e-07	False
cg25625985	0.0292773947738675	0.7653671545917254	0.1997417504868257	0.1997417504868257	0.4935739068300885	False	0.7359431819713821	6.666577778962947e-07	False
cg25628543	0.0060469541083299	0.0222262162598718	0.274985549625389	0.274985549625389	0.3413540216900328	False	0.612661361653445	6.666577778962947e-07	False
cg25630630	0.0088292307734809	0.0245779354661684	-0.2737877876088073	0.2737877876088073	0.3435463019456014	False	0.6146169904023534	6.666577778962947e-07	False
cg25640288	0.015488190000873	0.8713835358865428	-0.1957656982294061	0.1957656982294061	0.5023908804807996	False	0.7430744345456427	6.666577778962947e-07	False
cg25640615	0.0068578676613739	0.022571315392368	0.3813413108410592	0.3813413108410592	0.1785189090007116	False	0.4284648050805584	6.666577778962947e-07	False
cg25640699	0.0076879237094276	0.0257451416219959	0.0359458670588685	0.0359458670588685	0.9029026405500606	False	0.9612884863690048	6.666577778962947e-07	False
cg25664021	0.0418709336872852	0.7137367109598336	-0.4031660053083777	0.4031660053083777	0.1528922877093755	False	0.391875852750654	6.666577778962947e-07	False
cg25670567	0.0224153672729736	0.8987247052653818	0.1524411669308527	0.1524411669308527	0.6028812878046691	False	0.8090012786559434	6.666577778962947e-07	False
cg25674709	0.0195397209815085	0.1330569237866429	0.0203286883990584	0.0203286883990584	0.94500748913703	False	0.9783761949776568	6.666577778962947e-07	False
cg25676890	0.0173828444258888	0.9084795470437782	0.6618442002766769	0.6618442002766769	0.0099287104573266	False	0.0628885409179928	6.666577778962947e-07	False
cg25678815	0.0302306342594374	0.0911752882194685	0.75870544019576	0.75870544019576	0.0016556567147518	True	0.0186781741619296	6.666577778962947e-07	False
cg25683744	0.0172989252542071	0.8961193303161779	-0.0802234400342221	0.0802234400342221	0.7851441430029257	False	0.9071664259902352	6.666577778962947e-07	False
cg25683752	0.008410545051958	0.0392788488583362	0.0902639845767405	0.0902639845767405	0.7589383899169594	False	0.8948598773244515	6.666577778962947e-07	False
cg25689940	0.0159137704846418	0.9687586994569996	-0.0873577996882299	0.0873577996882299	0.766500098722936	False	0.8986582047142666	6.666577778962947e-07	False
cg25694349	0.0070630350118862	0.0164421799581501	0.3763464522677012	0.3763464522677012	0.1847504804548577	False	0.4370437087082411	6.666577778962947e-07	False
cg25698541	0.0101914700266587	0.032972055761237	-0.1232947470129058	0.1232947470129058	0.6745408841489661	False	0.8513475219234292	6.666577778962947e-07	False
cg25698726	0.0230077659487341	0.7401466997456617	0.0758911673493775	0.0758911673493775	0.7965187048404342	False	0.9124934802090188	6.666577778962947e-07	False
cg25700897	0.0228110871588796	0.8570891872319667	0.490735775005987	0.490735775005987	0.0747919273612522	False	0.2497759971511833	6.666577778962947e-07	False
cg25703213	0.0320603465064308	0.7809066998323414	0.098919154089667	0.098919154089667	0.7365388384609214	False	0.8835049887790094	6.666577778962947e-07	False
cg25703407	0.0273757938943184	0.0514111600160957	0.0153656480271668	0.0153656480271668	0.9584210739413132	False	0.9838997151889528	6.666577778962947e-07	False
cg25708790	0.0410380174047447	0.788036657339535	0.2015052892307366	0.2015052892307366	0.4896864198381846	False	0.7333512240735113	6.666577778962947e-07	False
cg25710178	0.0107583516095622	0.0295516640711148	0.5047695885796111	0.5047695885796111	0.065639525628919	False	0.2298977333377491	6.666577778962947e-07	False
cg25710520	0.0111551640646197	0.0444511125907785	0.4805712444540655	0.4805712444540655	0.0819613322821466	False	0.2653650715516203	6.666577778962947e-07	False
cg25712695	0.0114830294290104	0.9375435323638792	0.1901199341243771	0.1901199341243771	0.515033338758436	False	0.7515031894364208	6.666577778962947e-07	False
cg25712735	0.0172200134197126	0.0466216647335598	0.6599861933247477	0.6599861933247477	0.0102136976234474	False	0.0640767490971295	6.666577778962947e-07	False
cg25716065	0.0125674093769717	0.051348213387083	0.2440377361999736	0.2440377361999736	0.4004621035697399	False	0.6647130293202184	6.666577778962947e-07	False
cg25718342	0.0172708124293838	0.8931232495185384	0.2602470816109475	0.2602470816109475	0.3688685333089676	False	0.638018718567682	6.666577778962947e-07	False
cg25721452	0.0047144167032812	0.9859776183293943	0.3870018332897932	0.3870018332897932	0.1716228542892218	False	0.4188304979545368	6.666577778962947e-07	False
cg25727614	0.0202872966736788	0.903361765284419	0.4041367505296728	0.4041367505296728	0.1518123566637175	False	0.3903278801167101	6.666577778962947e-07	False
cg25729807	0.0057018921567875	0.9786662698912386	0.1963242974127232	0.1963242974127232	0.5011478269551253	False	0.7421428710315803	6.666577778962947e-07	False
cg25734490	0.0136382675483916	0.0502970488809143	0.8025263444007793	0.8025263444007793	0.0005512047126808	True	0.0093152106029247	6.666577778962947e-07	False
cg25738529	0.0277510629488744	0.4618374077058907	0.7358822980635105	0.7358822980635105	0.0026973007580271	True	0.0258299609490285	6.666577778962947e-07	False
cg25738961	0.0193925356039102	0.0293179388163233	0.2480423412937185	0.2480423412937185	0.3925288219103057	False	0.657760717013603	6.666577778962947e-07	False
cg25745663	0.0099543977241866	0.0297706124816334	0.362935826652671	0.362935826652671	0.2021655657396594	False	0.4608418818321135	6.666577778962947e-07	False
cg25746746	0.0252816729720716	0.1140153903160934	-0.2241026245513768	0.2241026245513768	0.4411734366329687	False	0.6973035682565389	6.666577778962947e-07	False
cg25749512	0.036915357829025	0.6463889439553121	0.7330452353707139	0.7330452353707139	0.0028564607035105	True	0.0268595795205497	6.666577778962947e-07	False
cg25750451	0.0168209537424872	0.8991413889675525	-0.0347565296286409	0.0347565296286409	0.9061021448688816	False	0.9629096493820768	6.666577778962947e-07	False
cg25751198	0.0271341642726982	0.1834220328136215	0.5168859565717504	0.5168859565717504	0.0584065823364397	False	0.2122593597427732	6.666577778962947e-07	False
cg25754673	0.0146686442520752	0.8654435502147709	0.041280924092107	0.041280924092107	0.8885679880208928	False	0.9550587582042358	6.666577778962947e-07	False
cg25755500	0.0106813689778242	0.0504036680508872	-0.1473110415156715	0.1473110415156715	0.6152773469221308	False	0.8167091130466776	6.666577778962947e-07	False
cg25757017	0.0217192428243523	0.1201457605788832	0.2354939402358423	0.2354939402358423	0.4176638361924741	False	0.679196144452023	6.666577778962947e-07	False
cg25765569	0.029439373650978	0.1452397667582945	0.1885059463991429	0.1885059463991429	0.5186736630905507	False	0.7541155876446608	6.666577778962947e-07	False
cg25769852	0.0242179230986442	0.0637204241063145	0.198570072216322	0.198570072216322	0.4961646216317069	False	0.7381157328427415	6.666577778962947e-07	False
cg25772039	0.0162280699571998	0.9466218046485968	0.261667859671062	0.261667859671062	0.3661653923080153	False	0.6358594718336064	6.666577778962947e-07	False
cg25774529	0.0119352679503611	0.0620486260260622	0.7194355397983105	0.7194355397983105	0.0037259352650096	True	0.0321834470587341	6.666577778962947e-07	False
cg25778262	0.0545813945239872	0.2785259210912242	0.8970472018038274	0.8970472018038274	1.3725438748942368e-05	True	0.0012861299634031	6.666577778962947e-07	False
cg25803693	0.0258592443394424	0.0515276662682525	-0.2009801169660118	0.2009801169660118	0.4908425933701051	False	0.7341998087044197	6.666577778962947e-07	False
cg25810484	0.0185891862523146	0.0709875411600947	0.0051838147011855	0.0051838147011855	0.985967880067916	False	0.9943467973614512	6.666577778962947e-07	False
cg25815027	0.0226496765818442	0.8463160579704359	0.1170511670310181	0.1170511670310181	0.6902565426330434	False	0.8600942159794801	6.666577778962947e-07	False
cg25817259	0.0081125087726748	0.0260923084588595	-0.051279158932838	0.051279158932838	0.8617921638921989	False	0.9437873123177164	6.666577778962947e-07	False
cg25817419	0.0068888269345448	0.0239893757003788	-0.1801742638167431	0.1801742638167431	0.5376470283048091	False	0.7673023226114262	6.666577778962947e-07	False
cg25819846	0.0179233758205782	0.9484278325184154	0.3531192798535175	0.3531192798535175	0.2155493949635448	False	0.4777734483453268	6.666577778962947e-07	False
cg25820699	0.0257231855181701	0.0462258030263395	0.6565064026295141	0.6565064026295141	0.0107643499708782	False	0.0664639015531277	6.666577778962947e-07	False
cg25829154	0.0107930299670788	0.0372225865321047	-0.3343323599786408	0.3343323599786408	0.2426721593347224	False	0.5104227556863401	6.666577778962947e-07	False
cg25880980	0.0279336039441202	0.6980058308656103	0.254190094456204	0.254190094456204	0.3805126337945578	False	0.6480767441761845	6.666577778962947e-07	False
cg25881344	0.0112935447841277	0.0367718241617417	0.005647261811796	0.005647261811796	0.9847134983280904	False	0.9939319061601944	6.666577778962947e-07	False
cg25886944	0.0066409891802642	0.024447950843347	-0.1551773343638065	0.1551773343638065	0.596310063839251	False	0.8044076656953388	6.666577778962947e-07	False
cg25894255	0.0180368854817298	0.8807302573367015	0.0710270308214251	0.0710270308214251	0.8093344951540067	False	0.9190978207111268	6.666577778962947e-07	False
cg25897251	0.0412960431859294	0.7389083550528582	0.3798831473708091	0.3798831473708091	0.1803238846831646	False	0.4311687976255947	6.666577778962947e-07	False
cg25922751	0.0113085115459926	0.0658195823819793	-0.1658629484241069	0.1658629484241069	0.5709242642234816	False	0.7887713169986663	6.666577778962947e-07	False
cg25922808	0.0223892944315141	0.0491235299357618	0.0383533018285978	0.0383533018285978	0.8964305012126388	False	0.9583519923234142	6.666577778962947e-07	False
cg25928510	0.0177285430346633	0.871817750953031	-0.0497500052002019	0.0497500052002019	0.865879081902932	False	0.945191630072888	6.666577778962947e-07	False
cg25928819	0.0601029446274587	0.3010942337648887	0.8821104740773179	0.8821104740773179	2.992414647659041e-05	True	0.0019003733360633	6.666577778962947e-07	False
cg25931671	0.0089741965469233	0.0648559487400266	-0.0318278651869572	0.0318278651869572	0.9139862646361834	False	0.9658827166130454	6.666577778962947e-07	False
cg25932239	0.0191987818021461	0.046548937412991	0.0276067459762172	0.0276067459762172	0.9253625157083112	False	0.9703265051552178	6.666577778962947e-07	False
cg25937854	0.0051990570327473	0.984746409471418	0.5728209070442248	0.5728209070442248	0.0322683197496981	False	0.1418358245055465	6.666577778962947e-07	False
cg25941512	0.0117681455427955	0.0441975401087134	0.3415276281579379	0.3415276281579379	0.2320496504624711	False	0.4984236163106649	6.666577778962947e-07	False
cg25943131	0.013903042527771	0.0565342333740836	-0.0169754332590438	0.0169754332590438	0.9540690341715178	False	0.982192556283214	6.666577778962947e-07	False
cg25946869	0.0173978425870545	0.0584753136615692	0.0229981768454364	0.0229981768454364	0.9377980627956796	False	0.9753552411872862	6.666577778962947e-07	False
cg25948690	0.0320376996348479	0.8999134459085658	0.5817123568160302	0.5817123568160302	0.0290959164026051	False	0.1323281078231635	6.666577778962947e-07	False
cg25950278	0.0541816532780597	0.3102788042649713	0.8449997988262201	0.8449997988262201	0.0001421304485398	True	0.0042370667180253	6.666577778962947e-07	False
cg25954028	0.0221128254160653	0.0935995490936274	-0.430927360977809	0.430927360977809	0.1239762296754173	False	0.3447405161606843	6.666577778962947e-07	False
cg25958857	0.0314670839218342	0.1064691041520332	0.7227558319196017	0.7227558319196017	0.0034968470955028	True	0.030882989282927	6.666577778962947e-07	False
cg25968571	0.0186053875319585	0.0633969366603847	0.8673917190979429	0.8673917190979429	5.863986844570063e-05	True	0.0026995405611693	6.666577778962947e-07	False
cg25971727	0.0129766320046963	0.0400541156225342	0.1345199864882004	0.1345199864882004	0.646597302407029	False	0.8358401288836536	6.666577778962947e-07	False
cg25971807	0.0225908474008281	0.8551026995975255	0.524702681648219	0.524702681648219	0.0540563715420078	False	0.2015751962423375	6.666577778962947e-07	False
cg25975689	0.0213565360187659	0.0881069028963763	0.7602909306433667	0.7602909306433667	0.0015974191172606	True	0.0182134434803388	6.666577778962947e-07	False
cg26007358	0.0258923133490908	0.720655375282558	0.0809586450101775	0.0809586450101775	0.7832177181048925	False	0.9060666349269656	6.666577778962947e-07	False
cg26011210	0.0335271074766918	0.1376978221583907	0.5103204296782038	0.5103204296782038	0.0622506974170507	False	0.2218409463544723	6.666577778962947e-07	False
cg26018685	0.026465435694672	0.0650194403856147	0.1561514931761015	0.1561514931761015	0.593977373650508	False	0.8031476571405932	6.666577778962947e-07	False
cg26020522	0.008743721091261	0.0394513916360324	0.4041123111560188	0.4041123111560188	0.151839482866813	False	0.3903380652782808	6.666577778962947e-07	False
cg26024424	0.0667033632808035	0.6677652988285067	0.7476991899965202	0.7476991899965202	0.0021080109910308	True	0.0218979130662471	6.666577778962947e-07	False
cg26035702	0.027378259851292	0.1197725385242359	0.8010239110121995	0.8010239110121995	0.0005748419921926	True	0.0095595840923378	6.666577778962947e-07	False
cg26037974	0.0117827996610597	0.9575608638896336	0.2292159972155314	0.2292159972155314	0.4305400405378987	False	0.689034943248185	6.666577778962947e-07	False
cg26038315	0.0425537241727063	0.8495424660678444	-0.122813797274845	0.122813797274845	0.6757471977638506	False	0.8520513025702996	6.666577778962947e-07	False
cg26038859	0.0054244282309968	0.014203745147153	0.2883822133302275	0.2883822133302275	0.3173678110594695	False	0.5890424637996867	6.666577778962947e-07	False
cg26068169	0.0156077942488007	0.034274161420363	0.1095794704479741	0.1095794704479741	0.7092166276145104	False	0.870152553348734	6.666577778962947e-07	False
cg26079571	0.011904237828681	0.0573141059001176	0.1534531566984253	0.1534531566984253	0.6004475781229415	False	0.8073388574388902	6.666577778962947e-07	False
cg26079753	0.0243021196239179	0.0916849867340741	0.7216053773047939	0.7216053773047939	0.0035749330463264	True	0.0312935986703469	6.666577778962947e-07	False
cg26080444	0.0131127757892119	0.0538262136783903	0.1726073173714979	0.1726073173714979	0.5551362319002253	False	0.7787587828540353	6.666577778962947e-07	False
cg26081413	0.022990716065669	0.7404684415807543	0.3212547001141211	0.3212547001141211	0.2627255681456068	False	0.5324259171398568	6.666577778962947e-07	False
cg26089827	0.0362706372162184	0.8521830919990208	0.8038386449965796	0.8038386449965796	0.0005312035375497	True	0.009125239697611	6.666577778962947e-07	False
cg26094299	0.0084558652338224	0.030845626035069	0.3106490102671111	0.3106490102671111	0.2796948315319248	False	0.5506851162147656	6.666577778962947e-07	False
cg26097051	0.0118704244730255	0.9430463941288412	0.3837002922637254	0.3837002922637254	0.1756236444101014	False	0.4245761441004093	6.666577778962947e-07	False
cg26113809	0.041451003748505	0.1020700880492943	0.9050393572023732	0.9050393572023732	8.603913628330068e-06	True	0.0010932466800175	6.666577778962947e-07	False
cg26114124	0.1000509985692177	0.5443339954387784	0.2225916835913013	0.2225916835913013	0.4443402595689429	False	0.6999664491948558	6.666577778962947e-07	False
cg26116950	0.0478890675761076	0.1810542709019489	0.8473421210161217	0.8473421210161217	0.0001304150211183	True	0.0040469620067744	6.666577778962947e-07	False
cg26128079	0.0319577479104083	0.1161771610449176	0.7374122951229525	0.7374122951229525	0.0026144228541998	True	0.0252718557143757	6.666577778962947e-07	False
cg26132493	0.0695792341980246	0.5532089988038872	0.9213575006811796	0.9213575006811796	2.878045713978334e-06	True	0.0007256380960462	6.666577778962947e-07	False
cg26137794	0.0109460772038627	0.0237363637869119	-0.0363881166625394	0.0363881166625394	0.9017132665788	False	0.9606864443768726	6.666577778962947e-07	False
cg26150582	0.0278147041961749	0.8482727724919145	-0.1092250453258799	0.1092250453258799	0.7101200085518723	False	0.8706561790044145	6.666577778962947e-07	False
cg26156154	0.0117999067674419	0.9461192579191936	0.5965041420548396	0.5965041420548396	0.0243412996898107	False	0.1167277377260544	6.666577778962947e-07	False
cg26166956	0.022065936257184	0.8725119529103615	-0.186977764161782	0.186977764161782	0.5221310563888754	False	0.7567619850837068	6.666577778962947e-07	False
cg26194015	0.0086708684649283	0.029619502085082	0.0311261713057248	0.0311261713057248	0.9158763799599258	False	0.9663799718465664	6.666577778962947e-07	False
cg26201787	0.0084289971387041	0.0274340139755696	-0.1664258291492614	0.1664258291492614	0.5695995398913464	False	0.7881435888751913	6.666577778962947e-07	False
cg26205652	0.0241372153385639	0.0281391590552399	-0.2655778854443938	0.2655778854443938	0.3587819219303856	False	0.6290971834923285	6.666577778962947e-07	False
cg26211060	0.0301763596485074	0.7561442905578392	0.0651744459502815	0.0651744459502815	0.8248134241913667	False	0.9267690131502128	6.666577778962947e-07	False
cg26211360	0.0233340765462706	0.0722632713780201	0.0283199222245602	0.0283199222245602	0.9234394620343658	False	0.9696185455772792	6.666577778962947e-07	False
cg26212328	0.0154944897803392	0.0401568991730686	0.6999781329531107	0.6999781329531107	0.005315769836381	True	0.0407390785814597	6.666577778962947e-07	False
cg26212496	0.0108911968107546	0.0163116038505671	0.1834204792780955	0.1834204792780955	0.5302187420952993	False	0.7621013091900842	6.666577778962947e-07	False
cg26214972	0.0634366994069585	0.679968722983329	0.7478787958153084	0.7478787958153084	0.0020999185606031	True	0.0218592632843581	6.666577778962947e-07	False
cg26215982	0.0523448738774203	0.7563693222946868	0.3169573595186153	0.3169573595186153	0.2695252511712718	False	0.5396909270369649	6.666577778962947e-07	False
cg26216760	0.0117222960516321	0.9552593081753245	0.4929929206620083	0.4929929206620083	0.0732622502901005	False	0.2465311951557185	6.666577778962947e-07	False
cg26218726	0.0102453008248057	0.0239779387655626	0.3566835515353076	0.3566835515353076	0.2106274880212213	False	0.4716336792951001	6.666577778962947e-07	False
cg26220528	0.0210433157676465	0.0341621197135575	-0.6151551868255447	0.6151551868255447	0.0192070714599908	False	0.0994030890540143	6.666577778962947e-07	False
cg26243254	0.0042806424262714	0.0084373115061164	0.0644318916228935	0.0644318916228935	0.826781687575917	False	0.9276361751246796	6.666577778962947e-07	False
cg26252220	0.0083608672265713	0.0160168335975616	-0.20998581202313	0.20998581202313	0.4711944262989934	False	0.7196667858435649	6.666577778962947e-07	False
cg26259627	0.0058535908307372	0.0216080220702485	0.2703426578789824	0.2703426578789824	0.3498953301012998	False	0.6203478435195172	6.666577778962947e-07	False
cg26261342	0.0147935402657367	0.1140158894431404	0.1228028538100004	0.1228028538100004	0.6757746544894203	False	0.8520572735754323	6.666577778962947e-07	False
cg26262442	0.0698721741307169	0.658945051860699	0.0766504105545467	0.0766504105545467	0.7945224993900319	False	0.9117546101005558	6.666577778962947e-07	False
cg26265933	0.0211580830722629	0.8650611858532311	-0.1323457904399026	0.1323457904399026	0.6519772901988659	False	0.839150261006484	6.666577778962947e-07	False
cg26269863	0.0096260705150792	0.0623848490315725	-0.3430208160749201	0.3430208160749201	0.2298817550335373	False	0.4956265705369917	6.666577778962947e-07	False
cg26272220	0.0285101678182224	0.0543477229057653	0.587027964078619	0.587027964078619	0.0273139993995221	False	0.1266508357937287	6.666577778962947e-07	False
cg26274596	0.0237557975868694	0.051069632725964	0.1754485323138043	0.1754485323138043	0.5485412260103688	False	0.7745547632092449	6.666577778962947e-07	False
cg26276877	0.0095092933145909	0.0449163562014191	0.2364658700187702	0.2364658700187702	0.4156881906886462	False	0.6774669706614331	6.666577778962947e-07	False
cg26283893	0.0137218789330671	0.0357734011457276	0.6598797655812927	0.6598797655812927	0.0102302105288132	False	0.0641427871485973	6.666577778962947e-07	False
cg26312059	0.0289393346659399	0.0610096482468169	0.2228202837414182	0.2228202837414182	0.4438604083692006	False	0.6996631880642794	6.666577778962947e-07	False
cg26316511	0.0269296740578046	0.6870853763294505	0.0233034682230782	0.0233034682230782	0.9369738418336196	False	0.9750139626416876	6.666577778962947e-07	False
cg26320244	0.0681039113721547	0.7251201508878131	0.5811871663734912	0.5811871663734912	0.0292765611278574	False	0.1327953650529443	6.666577778962947e-07	False
cg26322591	0.0438220207581336	0.8632343077297595	0.778355012562838	0.778355012562838	0.0010416460478192	True	0.0138469505906572	6.666577778962947e-07	False
cg26326168	0.0140465816176977	0.0682381363689351	0.0749743279245433	0.0749743279245433	0.7989308043613771	False	0.91392164172143	6.666577778962947e-07	False
cg26328335	0.0383539569788476	0.1490324411743851	0.8017593318716778	0.8017593318716778	0.0005631722465664	True	0.0094514391731328	6.666577778962947e-07	False
cg26330076	0.0157364567616332	0.8994559243629037	0.2485502858085606	0.2485502858085606	0.3915285193951492	False	0.6567741827101964	6.666577778962947e-07	False
cg26332194	0.0144754090113137	0.0331658151871999	0.2875730536294528	0.2875730536294528	0.3187886251851129	False	0.590310249670557	6.666577778962947e-07	False
cg26337738	0.0079786223154661	0.0208751478439185	-0.4572555133818883	0.4572555133818883	0.1002048339584606	False	0.3022628198084985	6.666577778962947e-07	False
cg26340084	0.0081766280880114	0.0189096900089223	0.296840634643885	0.296840634643885	0.3027322562899661	False	0.575136074623936	6.666577778962947e-07	False
cg26341935	0.0104519892218251	0.0551983988407005	0.1482225404150331	0.1482225404150331	0.6130677663995312	False	0.8152097409404437	6.666577778962947e-07	False
cg26342670	0.0099857212100578	0.0171945115187443	0.1937172703609891	0.1937172703609891	0.5069613388169749	False	0.7465220460725254	6.666577778962947e-07	False
cg26343001	0.0405447923230936	0.1434339947755757	0.8037846502156583	0.8037846502156583	0.0005320148107085	True	0.0091284315977244	6.666577778962947e-07	False
cg26345619	0.0155601827194716	0.9141415030751768	0.3907350555739309	0.3907350555739309	0.1671708304551472	False	0.4126541618719533	6.666577778962947e-07	False
cg26359206	0.0045905346326426	0.0093978398343553	-0.0380536361140078	0.0380536361140078	0.897235803106524	False	0.9585707311585482	6.666577778962947e-07	False
cg26360961	0.0151241374423532	0.0343937624377389	0.3625510323738418	0.3625510323738418	0.2026800403842485	False	0.4615096760234082	6.666577778962947e-07	False
cg26364947	0.053347871580255	0.8111146662897165	0.5074916278540175	0.5074916278540175	0.0639616315259275	False	0.2258562300412473	6.666577778962947e-07	False
cg26365508	0.0117922460878103	0.029746858933009	0.4109336145620397	0.4109336145620397	0.144392134251243	False	0.3787881938082363	6.666577778962947e-07	False
cg26371957	0.1672904243450176	0.3772342055965326	0.279161681848148	0.279161681848148	0.3337714521084745	False	0.6052659077731013	6.666577778962947e-07	False
cg26373528	0.0109291394082599	0.0197051533655257	-0.3174552172118666	0.3174552172118666	0.2687321747703385	False	0.538854231556727	6.666577778962947e-07	False
cg26381048	0.0112808937683457	0.9536279866713588	0.2367323606970253	0.2367323606970253	0.4151473327157662	False	0.677012135005005	6.666577778962947e-07	False
cg26381364	0.0138677396080493	0.078029599173054	0.5002270726066917	0.5002270726066917	0.0685092549746773	False	0.2364920436487215	6.666577778962947e-07	False
cg26381718	0.0169005062329242	0.9521618956520992	0.4844073219451228	0.4844073219451228	0.0792011348534275	False	0.2594524706329729	6.666577778962947e-07	False
cg26384310	0.0065046240400156	0.0135718095200884	0.0630948501255477	0.0630948501255477	0.8303281155437434	False	0.9293315872602452	6.666577778962947e-07	False
cg26385126	0.039800897418324	0.7753852022997103	-0.0529715038210568	0.0529715038210568	0.8572728385641706	False	0.941794641352737	6.666577778962947e-07	False
cg26386409	0.0147572771470294	0.0496527892940803	0.8662710798891737	0.8662710798891737	6.152068055814109e-05	True	0.0027729041842194	6.666577778962947e-07	False
cg26386472	0.009875192319538	0.0382832180128314	0.2144519451562704	0.2144519451562704	0.4615925602686022	False	0.713165450162851	6.666577778962947e-07	False
cg26387689	0.0354939504291976	0.0767250266804388	0.7303203196633362	0.7303203196633362	0.003016215733452	True	0.0279214016569535	6.666577778962947e-07	False
cg26388816	0.0626402174328693	0.1773735644343265	0.8347120423012417	0.8347120423012417	0.0002041410372214	True	0.0052121591955101	6.666577778962947e-07	False
cg26391077	0.0308939980618564	0.873062214545575	0.4475614478509957	0.4475614478509957	0.1085560420404027	False	0.3183006258677919	6.666577778962947e-07	False
cg26394825	0.0126846949321182	0.0361972166976833	0.6057761355820218	0.6057761355820218	0.0216744368348777	False	0.1077987027223253	6.666577778962947e-07	False
cg26396455	0.0233738436096706	0.0412984285264984	0.902538210082629	0.902538210082629	1.0000504230228298e-05	True	0.0011405972633851	6.666577778962947e-07	False
cg26397265	0.0217590762543586	0.0734872255803582	0.0164547071695351	0.0164547071695351	0.955476687713488	False	0.9828987693102524	6.666577778962947e-07	False
cg26401822	0.006820044862366	0.0231537558252062	0.1253865769353113	0.1253865769353113	0.6693026556351719	False	0.8488927190251905	6.666577778962947e-07	False
cg26404669	0.0143713334299549	0.0338195557318708	-0.2713703655022151	0.2713703655022151	0.3479946441156671	False	0.6187652873511922	6.666577778962947e-07	False
cg26407571	0.0332331089124941	0.9384472831564428	0.6313139802033029	0.6313139802033029	0.0154618377705916	False	0.085387548401811	6.666577778962947e-07	False
cg26408364	0.0482899039495726	0.5479029791095194	0.962063606678216	0.962063606678216	3.965136001435428e-08	True	0.0001461775874976	6.666577778962947e-07	True
cg26410484	0.0195821052911147	0.0885273162908203	0.1748318191840512	0.1748318191840512	0.5499698750001029	False	0.7755333181958508	6.666577778962947e-07	False
cg26413987	0.0165243334788139	0.0273872749698145	0.0049244351707905	0.0049244351707905	0.9866699388681756	False	0.9945421219449044	6.666577778962947e-07	False
cg26415547	0.0146342628071911	0.0403606521550931	0.8405030513178373	0.8405030513178373	0.00016701295109	True	0.0046479177531377	6.666577778962947e-07	False
cg26415787	0.025473937743734	0.941910035343227	-0.5564678121520499	0.5564678121520499	0.0387634399957054	False	0.1608018121193531	6.666577778962947e-07	False
cg26418507	0.0078599253049729	0.025357784997266	-0.4271178429152562	0.4271178429152562	0.1277057757012384	False	0.3513218245142015	6.666577778962947e-07	False
cg26419957	0.0298525911286761	0.7747202515140862	0.0332538062751821	0.0332538062751821	0.9101465947829208	False	0.9644645118515032	6.666577778962947e-07	False
cg26422674	0.0387115573968354	0.2385809979680346	-0.1067221690314562	0.1067221690314562	0.7165095135348454	False	0.8739115612885135	6.666577778962947e-07	False
cg26426437	0.0287406745473935	0.9114140366635372	0.370233297141629	0.370233297141629	0.1925650606484603	False	0.4476373702484247	6.666577778962947e-07	False
cg26427417	0.0402903564235813	0.6944252017696381	0.5277462901289817	0.5277462901289817	0.0524276682247633	False	0.1974455206892029	6.666577778962947e-07	False
cg26430465	0.0172088193082043	0.0512157834200153	0.1631637899398303	0.1631637899398303	0.5772942801700915	False	0.7925182272076774	6.666577778962947e-07	False
cg26431547	0.0230566842319559	0.7796037362566344	-0.0717137432733639	0.0717137432733639	0.8075224085744792	False	0.9180547235223736	6.666577778962947e-07	False
cg26435961	0.0129745270979066	0.9191560158307576	0.1894199929361941	0.1894199929361941	0.5166106284110795	False	0.7528005098854464	6.666577778962947e-07	False
cg26438901	0.0207753668480396	0.8465385595710555	0.1722522745349124	0.1722522745349124	0.5559627121325154	False	0.779237154466386	6.666577778962947e-07	False
cg26439071	0.0073343381348265	0.0350704675383696	-0.5105500069258985	0.5105500069258985	0.0621132984415187	False	0.2215197097675866	6.666577778962947e-07	False
cg26440361	0.0087750568606144	0.024006755796544	-0.0084636961121124	0.0084636961121124	0.9770912453074566	False	0.9909618453671838	6.666577778962947e-07	False
cg26445541	0.0276471347225504	0.8559398150766891	-0.0162805213143348	0.0162805213143348	0.9559475829922244	False	0.9831071956560464	6.666577778962947e-07	False
cg26446275	0.0099651602233455	0.0234545284177746	-0.0592473365832584	0.0592473365832584	0.8405499805139651	False	0.9340215382851051	6.666577778962947e-07	False
cg26458519	0.0097222149107003	0.0283335744314927	0.1721729534785146	0.1721729534785146	0.5561474295003399	False	0.7793627113443127	6.666577778962947e-07	False
cg26459114	0.0167006188607082	0.8460025355758968	-0.3305911155599308	0.3305911155599308	0.2483106632744246	False	0.5167609549722557	6.666577778962947e-07	False
cg26459339	0.0493983985093396	0.0885430231565725	0.0896875013772813	0.0896875013772813	0.7604367937536218	False	0.8955846924346432	6.666577778962947e-07	False
cg26467753	0.0549742100650214	0.2738102021274008	-0.0764683429005252	0.0764683429005252	0.7950010863690633	False	0.9119254404479789	6.666577778962947e-07	False
cg26469608	0.0450634815572818	0.2558883317927611	0.7889676479445757	0.7889676479445757	0.0007955138135775	True	0.0116723541873673	6.666577778962947e-07	False
cg26477549	0.0285800516537061	0.1012940082580566	0.567848416767369	0.567848416767369	0.0341506630778902	False	0.1474488447127308	6.666577778962947e-07	False
cg26479998	0.0122406616622649	0.0394157966534001	0.3080539687661671	0.3080539687661671	0.2839430222019614	False	0.5554515025604932	6.666577778962947e-07	False
cg26483661	0.0083363042868468	0.0290706545222472	0.1714781831560734	0.1714781831560734	0.5577664725651544	False	0.7803350056973918	6.666577778962947e-07	False
cg26485563	0.0111038930494985	0.0202995673081557	0.4210112318308672	0.4210112318308672	0.1338408128382201	False	0.3617356488243451	6.666577778962947e-07	False
cg26490054	0.0333140909678764	0.1136990133174413	0.7535062529754659	0.7535062529754659	0.0018585649326556	True	0.0201582398429657	6.666577778962947e-07	False
cg26491818	0.0159670529317777	0.9521747758436886	0.3835733675955819	0.3835733675955819	0.1757786449732773	False	0.42471486587548	6.666577778962947e-07	False
cg26492833	0.0089462466766614	0.0198312678920198	0.1566356251931138	0.1566356251931138	0.5928194370166143	False	0.8024458811923544	6.666577778962947e-07	False
cg26494424	0.0102149643963545	0.0414900784478939	-0.1023885507175219	0.1023885507175219	0.7276133214002356	False	0.8794940566058932	6.666577778962947e-07	False
cg26497399	0.0191320576210612	0.8366953595489942	-0.2018172046917155	0.2018172046917155	0.489000337097484	False	0.7330118376033977	6.666577778962947e-07	False
cg26502610	0.0228491997658784	0.8919490093975223	0.2527059219056091	0.2527059219056091	0.3833953997710934	False	0.6502258789651291	6.666577778962947e-07	False
cg26502811	0.0097138990335546	0.0438753053100243	0.0321299951443294	0.0321299951443294	0.9131725628946322	False	0.9654476862577966	6.666577778962947e-07	False
cg26503178	0.0300335308283766	0.1067587222620169	0.8369591232112386	0.8369591232112386	0.0001890148583778	True	0.0050085488393018	6.666577778962947e-07	False
cg26510017	0.0241176183432825	0.1545862069968597	0.7029152613795586	0.7029152613795586	0.0050468405582546	True	0.0393183846171866	6.666577778962947e-07	False
cg26513576	0.0866779119053337	0.7832875641801804	0.5768099378998129	0.5768099378998129	0.0308148394391389	False	0.1374862446623952	6.666577778962947e-07	False
cg26515676	0.0178156979924773	0.0778192515468335	0.2800392050386205	0.2800392050386205	0.332190237140298	False	0.6036244694308781	6.666577778962947e-07	False
cg26516701	0.0092801795125716	0.0180383508835354	0.3755114655844689	0.3755114655844689	0.1858056520052534	False	0.4386065013916509	6.666577778962947e-07	False
cg26518327	0.0095640035284138	0.9689206177195072	0.2283184349535538	0.2283184349535538	0.4323971318522219	False	0.6905620024070416	6.666577778962947e-07	False
cg26524067	0.0686894584211543	0.8039502713704976	0.5128704391110341	0.5128704391110341	0.0607367373656883	False	0.2181455818007849	6.666577778962947e-07	False
cg26524387	0.01887652960351	0.8771989074491092	-0.3688141446155255	0.3688141446155255	0.1944088614833159	False	0.4503183859943228	6.666577778962947e-07	False
cg26527775	0.0288864515526954	0.1138413410263357	0.3552453671025792	0.3552453671025792	0.2126049066711657	False	0.474020648807756	6.666577778962947e-07	False
cg26529833	0.018674746721529	0.08596188702312	0.3532077591826098	0.3532077591826098	0.2154263513655398	False	0.4776126828885991	6.666577778962947e-07	False
cg26537248	0.0140146512454649	0.0389393980726521	0.3852910457249018	0.3852910457249018	0.1736885153798641	False	0.4218215798386185	6.666577778962947e-07	False
cg26542218	0.0957848398759377	0.3014235523655872	0.6783099558588428	0.6783099558588428	0.0076624435157039	False	0.0524544474371408	6.666577778962947e-07	False
cg26549029	0.0095405486878664	0.0319768073879719	0.3006305971073326	0.3006305971073326	0.2963033036503333	False	0.56871338102873	6.666577778962947e-07	False
cg26549114	0.0415734324464763	0.8313471417246246	-0.0148450141316006	0.0148450141316006	0.9598288388517184	False	0.9844892707494938	6.666577778962947e-07	False
cg26549552	0.0046621575991018	0.0106815536899013	0.2255483348140924	0.2255483348140924	0.4381538825547453	False	0.6949959785243612	6.666577778962947e-07	False
cg26550872	0.0391473591584385	0.8159713374291243	-0.3238140125541913	0.3238140125541913	0.2587253131573636	False	0.5281903536424255	6.666577778962947e-07	False
cg26554952	0.0071197593563159	0.0141336565798308	0.2240868960143608	0.2240868960143608	0.4412063445365521	False	0.6973408856465545	6.666577778962947e-07	False
cg26560732	0.0393557362757913	0.6805470043796314	-0.0384745087936019	0.0384745087936019	0.896104803888017	False	0.9582481534364428	6.666577778962947e-07	False
cg26566992	0.0206873844433091	0.9071949455932063	-0.1665246244813212	0.1665246244813212	0.5693671593000456	False	0.7879066741310223	6.666577778962947e-07	False
cg26567423	0.0505324032811207	0.169169823020907	0.8537868791062856	0.8537868791062856	0.000102164187915	True	0.003606217573227	6.666577778962947e-07	False
cg26572839	0.0308310767278484	0.8080882204853821	0.2682142117886386	0.2682142117886386	0.3538499042455508	False	0.6243023495208471	6.666577778962947e-07	False
cg26576481	0.0078752618516579	0.0139500699734846	0.2938446849475037	0.2938446849475037	0.3078708065734354	False	0.5800205567398701	6.666577778962947e-07	False
cg26578400	0.0089267092213285	0.033340640697346	0.0968149992737316	0.0968149992737316	0.7419672364894055	False	0.8863533678738593	6.666577778962947e-07	False
cg26584545	0.0527340371498008	0.2508950627426762	0.9299281264995278	0.9299281264995278	1.4676797689354014e-06	True	0.0005366279601093	6.666577778962947e-07	False
cg26614816	0.0763426289480183	0.2209663863955706	0.5982565112784718	0.5982565112784718	0.0238193381840184	False	0.1149942182998325	6.666577778962947e-07	False
cg26616640	0.0206874955262378	0.0948143302532122	0.820298696983488	0.820298696983488	0.0003261462256834	True	0.0068042539840006	6.666577778962947e-07	False
cg26620450	0.0192390347098981	0.0608135281053223	0.821084296007249	0.821084296007249	0.0003182596993542	True	0.0067035987493227	6.666577778962947e-07	False
cg26620530	0.0293432649329225	0.0909635102428609	0.2363696693626109	0.2363696693626109	0.4158835241108247	False	0.6776271297796133	6.666577778962947e-07	False
cg26621607	0.0754954776705025	0.4566058913840315	0.6312508745591171	0.6312508745591171	0.0154752863511372	False	0.0854123394298747	6.666577778962947e-07	False
cg26634104	0.008340418860924	0.0604372719808461	0.35562819892899	0.35562819892899	0.212077403304553	False	0.4733792841059726	6.666577778962947e-07	False
cg26635208	0.0088546561027559	0.0468600953967172	-0.2066268036271867	0.2066268036271867	0.478478496719201	False	0.7252114973008811	6.666577778962947e-07	False
cg26639146	0.0151125071640535	0.9260091626931656	0.5643909752163594	0.5643909752163594	0.0355065746907477	False	0.1513944632393843	6.666577778962947e-07	False
cg26639561	0.0128467356919989	0.076788965363994	-0.3341692190953	0.3341692190953	0.2429163880480669	False	0.5107645646199346	6.666577778962947e-07	False
cg26645635	0.0074861328989606	0.0166597415924928	0.1064178874048475	0.1064178874048475	0.7172874893320875	False	0.8741607345526036	6.666577778962947e-07	False
cg26645761	0.0224858278124054	0.870207996334375	0.210872308839469	0.210872308839469	0.4692809510756678	False	0.7184574896740705	6.666577778962947e-07	False
cg26646290	0.0178945360302829	0.0779810147603825	-0.2068681481592295	0.2068681481592295	0.4779533628435458	False	0.7247377818654479	6.666577778962947e-07	False
cg26647736	0.009329487687777	0.0334837098074744	-0.7396571795769272	0.7396571795769272	0.0024964746407633	True	0.0245143501744865	6.666577778962947e-07	False
cg26663063	0.0178294294296137	0.9452861413484412	0.0351115797372142	0.0351115797372142	0.9051468636513263	False	0.9623617124651008	6.666577778962947e-07	False
cg26664737	0.019025818679353	0.7910911382949561	-0.4206079956307001	0.4206079956307001	0.1342527575829255	False	0.3624063928432628	6.666577778962947e-07	False
cg26665209	0.0072815025777659	0.97497676054134	-0.2317033435733025	0.2317033435733025	0.4254147000046279	False	0.6848217019391535	6.666577778962947e-07	False
cg26666133	0.0161844161896731	0.0671249685253813	0.3686855167776127	0.3686855167776127	0.1945765317944628	False	0.4504869481659866	6.666577778962947e-07	False
cg26667716	0.0089566846638676	0.9651720531146492	0.3366075871794391	0.3366075871794391	0.2392816750121859	False	0.5069776931465856	6.666577778962947e-07	False
cg26677194	0.0597096660723894	0.907426892204727	-0.2553678443962774	0.2553678443962774	0.3782333001098401	False	0.6462372312809103	6.666577778962947e-07	False
cg26682580	0.0297406867009531	0.0621944341215436	0.8985543532898015	0.8985543532898015	1.2605460546352269e-05	True	0.0012482316785042	6.666577778962947e-07	False
cg26684289	0.0261687659301019	0.1725489280726315	0.3261002803213557	0.3261002803213557	0.2551830062707294	False	0.524298177002821	6.666577778962947e-07	False
cg26684679	0.0415168740126343	0.6978396742146633	0.220903849888885	0.220903849888885	0.4478911089689707	False	0.7025175369383644	6.666577778962947e-07	False
cg26687049	0.0090901318662583	0.0392931165372852	-0.0695196217930649	0.0695196217930649	0.8133153280642812	False	0.920800325015006	6.666577778962947e-07	False
cg26689792	0.0063369110472006	0.0143325782978901	0.4084791759985871	0.4084791759985871	0.1470432578732608	False	0.3829302563802928	6.666577778962947e-07	False
cg26691059	0.0620241360283074	0.7089631655342781	-0.2118388031024406	0.2118388031024406	0.4671990654950074	False	0.7169670993235947	6.666577778962947e-07	False
cg26691953	0.0096237412687701	0.0315774382999309	0.0515975822157888	0.0515975822157888	0.8609415255771173	False	0.9433027709898114	6.666577778962947e-07	False
cg26695123	0.0366858661623601	0.1322997530136362	0.8782325445501222	0.8782325445501222	3.602233778360101e-05	True	0.0020998979262665	6.666577778962947e-07	False
cg26696855	0.0228462659763691	0.911062041777432	0.5483456917489451	0.5483456917489451	0.0423250889802709	False	0.1708332794429716	6.666577778962947e-07	False
cg26703960	0.0111953837609519	0.0748540056011143	-0.1343503392703742	0.1343503392703742	0.6470165170363696	False	0.8362093459666621	6.666577778962947e-07	False
cg26711794	0.0105281092170008	0.0432965219695145	0.0739654586154707	0.0739654586154707	0.8015869507752804	False	0.9151215126506456	6.666577778962947e-07	False
cg26712808	0.0138810824801718	0.0603668854433297	-0.0080566869610221	0.0080566869610221	0.9781926558951248	False	0.9912919608941702	6.666577778962947e-07	False
cg26712943	0.0180549341866164	0.9103276227059932	-0.1588004590330974	0.1588004590330974	0.587652672808192	False	0.7992916128048894	6.666577778962947e-07	False
cg26714388	0.0164326950479677	0.9574138047561346	0.0270719112843043	0.0270719112843043	0.9268049270809892	False	0.9707739279370046	6.666577778962947e-07	False
cg26718510	0.004831456015858	0.0160199602866311	-0.3230263757334513	0.3230263757334513	0.2599524788727742	False	0.5293843402736143	6.666577778962947e-07	False
cg26732691	0.0113546402493978	0.0555320079144149	-0.2778965398742103	0.2778965398742103	0.3360585228468241	False	0.60753474639577	6.666577778962947e-07	False
cg26734620	0.0336044877347197	0.2168939786729197	0.3507195812546973	0.3507195812546973	0.2189032877598709	False	0.4817336781572747	6.666577778962947e-07	False
cg26778807	0.0073746525157129	0.0243355335579252	0.583870100587368	0.583870100587368	0.0283624462578566	False	0.1300728770811732	6.666577778962947e-07	False
cg26794883	0.0222622280698654	0.7698015537638357	0.0800115193093084	0.0800115193093084	0.785699642277972	False	0.9075517694384476	6.666577778962947e-07	False
cg26796443	0.0192576553470398	0.8942203909028222	-0.1217962699651851	0.1217962699651851	0.6783017322413079	False	0.8535909023180205	6.666577778962947e-07	False
cg26796518	0.0305049505173337	0.0594308224973803	0.885313597351467	0.885313597351467	2.554845668582213e-05	True	0.001743548498538	6.666577778962947e-07	False
cg26800162	0.0161633066664713	0.0576374169182701	-0.4784214658162437	0.4784214658162437	0.0835374073294076	False	0.2686586804645128	6.666577778962947e-07	False
cg26803313	0.0358427627255544	0.9239497372304292	0.1035641040116805	0.1035641040116805	0.7245962482492242	False	0.8777785456025202	6.666577778962947e-07	False
cg26803670	0.0207109766729888	0.8277790569956407	0.0717258070599779	0.0717258070599779	0.8074905828256205	False	0.9180463733345112	6.666577778962947e-07	False
cg26804944	0.0166183503652259	0.1488768028282245	-0.0096366531796039	0.0096366531796039	0.9739173158234538	False	0.989916032531204	6.666577778962947e-07	False
cg26806188	0.0072211186905294	0.0481459554479543	0.3116582289908437	0.3116582289908437	0.2780528875581419	False	0.5486887481632462	6.666577778962947e-07	False
cg26809635	0.0421675315657232	0.090232123226622	0.8574732760845851	0.8574732760845851	8.838805055362413e-05	True	0.0033195754529656	6.666577778962947e-07	False
cg26814987	0.0337940434372412	0.8825801706304789	0.1695287340262315	0.1695287340262315	0.5623199274905697	False	0.7829473249879295	6.666577778962947e-07	False
cg26826729	0.0308093398772607	0.7552299676949372	-0.0596622801609751	0.0596622801609751	0.8394464285054517	False	0.933461362148485	6.666577778962947e-07	False
cg26828320	0.0047190652559922	0.0089180265467041	-0.089277030266732	0.089277030266732	0.7615041728876087	False	0.8959827801728008	6.666577778962947e-07	False
cg26829101	0.0478864400619193	0.413757761426958	0.5518938314867406	0.5518938314867406	0.0407408784110828	False	0.1664598336599574	6.666577778962947e-07	False
cg26832509	0.0191836307653714	0.0422512710849802	0.162180693132375	0.162180693132375	0.5796215855766162	False	0.7936648508385694	6.666577778962947e-07	False
cg26841507	0.0410689313276443	0.1900530971590393	0.0094546918717567	0.0094546918717567	0.9744096663873822	False	0.9900791095011794	6.666577778962947e-07	False
cg26843324	0.0141838829967305	0.0702351712575599	0.7568695183552878	0.7568695183552878	0.0017251873605049	True	0.0192031429541753	6.666577778962947e-07	False
cg26843430	0.0056391470785314	0.0128758299921218	-0.4352025580318637	0.4352025580318637	0.1198793921635728	False	0.3381883055615786	6.666577778962947e-07	False
cg26856333	0.0222390235888088	0.051776306170029	-0.1699449122052605	0.1699449122052605	0.5613465254709269	False	0.7823531192040174	6.666577778962947e-07	False
cg26858704	0.1033267603634111	0.1766576931498528	0.6876516450715602	0.6876516450715602	0.0065686894184088	True	0.0471082687961449	6.666577778962947e-07	False
cg26858892	0.0086444809795924	0.0596214617769439	-0.6400019837573644	0.6400019837573644	0.013693670162894	False	0.0785137952669683	6.666577778962947e-07	False
cg26859365	0.0278794496297366	0.0556515292030235	0.9060735720465232	0.9060735720465232	8.075331526430147e-06	True	0.0010605557794714	6.666577778962947e-07	False
cg26860182	0.0061643986306391	0.015356547099455	0.1036357766011567	0.1036357766011567	0.7244124192218335	False	0.8777785456025202	6.666577778962947e-07	False
cg26861960	0.0321019991040936	0.8989287663483323	0.0273578595837801	0.0273578595837801	0.9260337184597688	False	0.9705096891579542	6.666577778962947e-07	False
cg26863534	0.0128746661408374	0.955773720915176	0.7004303865572249	0.7004303865572249	0.0052736478755134	True	0.0405244908295157	6.666577778962947e-07	False
cg26865127	0.0097101261890542	0.0868916521876126	-0.3425639757972505	0.3425639757972505	0.2305436893909288	False	0.4964432885990748	6.666577778962947e-07	False
cg26865201	0.0089362651267653	0.0224231071651097	-0.3487198309351569	0.3487198309351569	0.221722904296482	False	0.485601972408832	6.666577778962947e-07	False
cg26866482	0.0232611952974447	0.0853803864460531	0.6669088925621602	0.6669088925621602	0.0091829317226112	False	0.0595477314652919	6.666577778962947e-07	False
cg26871120	0.0096603081619753	0.0191291760516872	0.1372814104677582	0.1372814104677582	0.6397873312842172	False	0.8316669780690084	6.666577778962947e-07	False
cg26874693	0.0218985615859365	0.0971464252894189	0.7426713326506489	0.7426713326506489	0.0023447659499889	True	0.0234567615690287	6.666577778962947e-07	False
cg26877478	0.0082305063974342	0.0205881042548406	0.1814903391994841	0.1814903391994841	0.5346300025588631	False	0.7655026878912835	6.666577778962947e-07	False
cg26880187	0.0104855225024284	0.0731715180586788	0.0574529823643228	0.0574529823643228	0.8453252178845545	False	0.9360780290423618	6.666577778962947e-07	False
cg26880762	0.0231359968858969	0.1249227999607729	-0.0377527332074547	0.0377527332074547	0.8980445222878873	False	0.9590522172307252	6.666577778962947e-07	False
cg26922917	0.080265961790066	0.7237144779376325	0.6645234495803366	0.6645234495803366	0.0095285956695403	False	0.0610915125181591	6.666577778962947e-07	False
cg26924496	0.0147722906786989	0.0386718021147031	0.635299662632452	0.635299662632452	0.0146303231134163	False	0.0821631496689882	6.666577778962947e-07	False
cg26926768	0.0436269849644322	0.8846602017201395	-0.5577695433366734	0.5577695433366734	0.0382138217638862	False	0.1592617718444784	6.666577778962947e-07	False
cg26929573	0.0437398407693767	0.8308881802078882	0.4828656022520002	0.4828656022520002	0.0803024581554273	False	0.2617227822055973	6.666577778962947e-07	False
cg26931862	0.0660250910609691	0.1621860070290344	0.8748188410961397	0.8748188410961397	4.21969102802794e-05	True	0.0022553125429954	6.666577778962947e-07	False
cg26935391	0.0419503945004967	0.3919542081137496	0.5900901180238778	0.5900901180238778	0.0263252570832806	False	0.123501462252854	6.666577778962947e-07	False
cg26940807	0.01613190053862	0.9546244904221868	0.3186358454714194	0.3186358454714194	0.266857027515169	False	0.5368819451129306	6.666577778962947e-07	False
cg26942772	0.010046039947047	0.0166455049316903	0.6215475159913961	0.6215475159913961	0.0176515269843995	False	0.0938923528621951	6.666577778962947e-07	False
cg26943658	0.0044803653244167	0.0094778598515065	-0.0256664263822621	0.0256664263822621	0.930596406270004	False	0.972273995857919	6.666577778962947e-07	False
cg26944011	0.0152601021217367	0.0980594291288703	-0.2768238849296229	0.2768238849296229	0.3380044631075716	False	0.6093618753312575	6.666577778962947e-07	False
cg26944263	0.011044504200233	0.0873769300123029	-0.2991712532008526	0.2991712532008526	0.2987693407881699	False	0.5711099410305666	6.666577778962947e-07	False
cg26947450	0.0283472256976814	0.1196641607435154	-0.1882233166816239	0.1882233166816239	0.5193123154065615	False	0.7545174050833483	6.666577778962947e-07	False
cg26953435	0.0106560933415726	0.0368229057143359	0.4553373037474694	0.4553373037474694	0.1018208667406563	False	0.3054728956138554	6.666577778962947e-07	False
cg26953453	0.0347026945125656	0.1366547106729234	0.8829263204531602	0.8829263204531602	2.875555715008992e-05	True	0.0018544243695734	6.666577778962947e-07	False
cg26955987	0.0343069627210418	0.0315120169901578	-0.2741305587052886	0.2741305587052886	0.3429181275653494	False	0.6140432729026806	6.666577778962947e-07	False
cg26959580	0.0234063534083453	0.9119854646912112	0.2816615211329981	0.2816615211329981	0.3292780660290416	False	0.6008511563973565	6.666577778962947e-07	False
cg26964202	0.0120992987502583	0.0372619016310552	0.4974281464992491	0.4974281464992491	0.0703213540035644	False	0.2404699739516508	6.666577778962947e-07	False
cg26966939	0.0282191443497197	0.5791848832114559	-0.2115434722305804	0.2115434722305804	0.4678347531958796	False	0.7174291349320806	6.666577778962947e-07	False
cg26973714	0.0163086035550681	0.1303073945892184	0.1412293906373737	0.1412293906373737	0.6300969063172492	False	0.8260859347754648	6.666577778962947e-07	False
cg26977846	0.0429612724959526	0.6540690255770111	0.0772128661916236	0.0772128661916236	0.7930444413218718	False	0.9110537937864872	6.666577778962947e-07	False
cg26984388	0.0417232323335468	0.6730926020257647	0.0853359369839581	0.0853359369839581	0.7717723190295189	False	0.9011519888458106	6.666577778962947e-07	False
cg26988146	0.01080061899275	0.062198861953743	0.6193227115714977	0.6193227115714977	0.018181653240142	False	0.0957950245636737	6.666577778962947e-07	False
cg26991024	0.0064948385949747	0.0170051911220519	0.2363155017490754	0.2363155017490754	0.4159935310239824	False	0.6776700873225393	6.666577778962947e-07	False
cg26993500	0.0068288100495795	0.0270307917623002	-0.1533306013659445	0.1533306013659445	0.6007421030628786	False	0.8074598292440673	6.666577778962947e-07	False
cg27002516	0.0130778560739755	0.0732515572333705	-0.2118940618632082	0.2118940618632082	0.4670801694753697	False	0.7169033007433173	6.666577778962947e-07	False
cg27019122	0.074106927424732	0.525062875514857	0.0791605915230722	0.0791605915230722	0.7879310972608567	False	0.9086570748843512	6.666577778962947e-07	False
cg27033198	0.0096337447373843	0.0199870498640653	-0.0918865675932278	0.0918865675932278	0.7547251818671847	False	0.8924736833302439	6.666577778962947e-07	False
cg27036185	0.0499251745953726	0.5843035470545475	0.4719986035200401	0.4719986035200401	0.0883727987890581	False	0.2790052316037274	6.666577778962947e-07	False
cg27037969	0.0228902454146876	0.1610746731293469	0.3189820543263315	0.3189820543263315	0.2663086425570272	False	0.536397752369576	6.666577778962947e-07	False
cg27043159	0.0058447007477221	0.9830879809852728	0.7044497321287048	0.7044497321287048	0.0049106372995068	True	0.0385980620520138	6.666577778962947e-07	False
cg27043188	0.0276246735025892	0.1647083337264819	0.1428843010463202	0.1428843010463202	0.6260511613031295	False	0.8239162432925959	6.666577778962947e-07	False
cg27044641	0.0133038061362546	0.9518914017142326	0.3920616423994572	0.3920616423994572	0.1656071350255233	False	0.4104330770500738	6.666577778962947e-07	False
cg27049761	0.0240892412909004	0.0540140496176216	0.850387761246149	0.850387761246149	0.0001163661377713	True	0.0038573080760456	6.666577778962947e-07	False
cg27063720	0.0173390044747702	0.0580567855056315	-0.1483299763185478	0.1483299763185478	0.612807529784114	False	0.8151126730232932	6.666577778962947e-07	False
cg27065869	0.0208584973129473	0.8866875886521227	0.3013175273513396	0.3013175273513396	0.2951466175089166	False	0.5675846031361541	6.666577778962947e-07	False
cg27075104	0.039601663151118	0.1664367555146718	0.6083475267580817	0.6083475267580817	0.0209754767321768	False	0.1053916882421115	6.666577778962947e-07	False
cg27078893	0.0250718692728774	0.6870138706363594	0.115387150343928	0.115387150343928	0.6944649790459626	False	0.8625495389888136	6.666577778962947e-07	False
cg27080194	0.0159842161566477	0.0617241068475229	0.2189649704006974	0.2189649704006974	0.4519873138656662	False	0.7054522994509089	6.666577778962947e-07	False
cg27083284	0.0181652514225634	0.938364122106178	0.4916678413208279	0.4916678413208279	0.0741575461580736	False	0.2484539497633199	6.666577778962947e-07	False
cg27086773	0.0206845905024482	0.0494089070760587	0.3699535873240325	0.3699535873240325	0.1929275811485072	False	0.4482300202502691	6.666577778962947e-07	False
cg27092986	0.015320633221836	0.9209114375137992	0.4307096678659112	0.4307096678659112	0.1241873424655957	False	0.3450972535110094	6.666577778962947e-07	False
cg27093000	0.0042241511558126	0.0082953451587995	-0.4766183242859412	0.4766183242859412	0.0848756645690769	False	0.2716463138322667	6.666577778962947e-07	False
cg27093645	0.009097525507265	0.0342103346453525	0.0556080001289039	0.0556080001289039	0.8502403407403081	False	0.9386709155292676	6.666577778962947e-07	False
cg27102295	0.0170774219165906	0.052094440082113	0.1443874110638273	0.1443874110638273	0.6223849720281289	False	0.8219128809844466	6.666577778962947e-07	False
cg27108362	0.0129281518510723	0.0535271245033495	0.5000249638861402	0.5000249638861402	0.0686389787916052	False	0.2367763797419366	6.666577778962947e-07	False
cg27110648	0.0177917467085627	0.0615647682317854	0.2220725440340823	0.2220725440340823	0.4454309319031833	False	0.7006968487101451	6.666577778962947e-07	False
cg27116036	0.0159932646292804	0.0310482744346681	0.1959326538543277	0.1959326538543277	0.5020192049924346	False	0.7428567335964817	6.666577778962947e-07	False
cg27124109	0.0258432967575934	0.0543584002735607	-0.0451707091179311	0.0451707091179311	0.8781362892317641	False	0.950444460668671	6.666577778962947e-07	False
cg27125044	0.0210833469890959	0.0825066177830183	0.6733597058447074	0.6733597058447074	0.0082965394222794	False	0.0554490067020477	6.666577778962947e-07	False
cg27125645	0.0223410731815391	0.1482631598940755	0.360090246246898	0.360090246246898	0.20598970469774	False	0.4658776262600326	6.666577778962947e-07	False
cg27126429	0.0086018889203905	0.0503729948425239	-0.0065409882791264	0.0065409882791264	0.9822946028761494	False	0.992965530161252	6.666577778962947e-07	False
cg27127017	0.0143875995043632	0.0330638089685303	0.8174587338081044	0.8174587338081044	0.000355982173353	True	0.0071655982242761	6.666577778962947e-07	False
cg27131834	0.0103421748130472	0.9666336038204184	0.6261342919240058	0.6261342919240058	0.0165956786130311	False	0.0898435463877543	6.666577778962947e-07	False
cg27147004	0.0236547416357514	0.9116072950665276	0.2473891275284793	0.2473891275284793	0.3938171803577739	False	0.658874441634063	6.666577778962947e-07	False
cg27149136	0.0225568809305416	0.8944873239907017	0.4017247417475946	0.4017247417475946	0.15450499205937	False	0.3937524031316728	6.666577778962947e-07	False
cg27149388	0.0254124336460781	0.114739918537296	0.2061661438248336	0.2061661438248336	0.47948159110625	False	0.726086230305279	6.666577778962947e-07	False
cg27150598	0.0211464369004629	0.8319176620494275	0.0671797425948876	0.0671797425948876	0.8195028614580772	False	0.9239857804001388	6.666577778962947e-07	False
cg27150849	0.0192354835729383	0.8967818418656032	-0.3088571673879261	0.3088571673879261	0.2826241231803336	False	0.5539840541162011	6.666577778962947e-07	False
cg27154343	0.0277432986489952	0.1318142865379931	0.6495825685976759	0.6495825685976759	0.0119276893752655	False	0.0713558770706145	6.666577778962947e-07	False
cg27162932	0.0137548061582483	0.9509270733558898	-0.2812515135740621	0.2812515135740621	0.3300126979012954	False	0.6015477167961661	6.666577778962947e-07	False
cg27166381	0.0125173093055464	0.049431605076638	-0.194834833858029	0.194834833858029	0.5044654783889448	False	0.7445349489301337	6.666577778962947e-07	False
cg27166707	0.0685720043428934	0.5816056731656332	0.0448153440396296	0.0448153440396296	0.8790885758244326	False	0.9508069836399368	6.666577778962947e-07	False
cg27166993	0.0260097702441712	0.058021255467475	0.6429185261322882	0.6429185261322882	0.0131362124132023	False	0.0763802672457237	6.666577778962947e-07	False
cg27170427	0.0286058654517646	0.8910142468788393	0.619268983522565	0.619268983522565	0.0181946030509244	False	0.095829018797464	6.666577778962947e-07	False
cg27174387	0.0089992855060018	0.0261964090406414	0.391685486917241	0.391685486917241	0.1660495491916363	False	0.410978524862948	6.666577778962947e-07	False
cg27179101	0.0701908650574735	0.3532292856967682	-0.1724707879858645	0.1724707879858645	0.5554539877205737	False	0.7789006745701749	6.666577778962947e-07	False
cg27182351	0.0138875445305205	0.0794830319769623	0.0535960859066297	0.0535960859066297	0.8556059414626533	False	0.9410799574072132	6.666577778962947e-07	False
cg27185063	0.0119594699119905	0.951080217965931	-0.0517812696033105	0.0517812696033105	0.860450885405593	False	0.9431491658705392	6.666577778962947e-07	False
cg27185772	0.0104018241785028	0.9655966471420052	-0.0016895716264948	0.0016895716264948	0.9954262985685396	False	0.9980611448596854	6.666577778962947e-07	False
cg27185992	0.0106912228525631	0.0179660207765193	0.0598864585847758	0.0598864585847758	0.8388503347657144	False	0.9331699289113012	6.666577778962947e-07	False
cg27194586	0.0238012820070537	0.15923429085405	0.1112213519646377	0.1112213519646377	0.7050363456612709	False	0.8681186430259799	6.666577778962947e-07	False
cg27196808	0.0154685105758662	0.0828082464075478	0.7934570376475737	0.7934570376475737	0.0007065812376768	True	0.010910911963558	6.666577778962947e-07	False
cg27197524	0.0038906604203335	0.9875719453800792	0.1400543715051252	0.1400543715051252	0.632975335065271	False	0.8276172920266098	6.666577778962947e-07	False
cg27198114	0.0048013157817965	0.9850865164990538	0.0306538393175095	0.0306538393175095	0.9171489086899368	False	0.966948761512214	6.666577778962947e-07	False
cg27205904	0.0770712094617143	0.2869171532348751	0.3983118790131665	0.3983118790131665	0.1583684124472091	False	0.3997909559728418	6.666577778962947e-07	False
cg27207452	0.0106159526782851	0.0623369987403035	-0.3380107172464327	0.3380107172464327	0.2372053030351886	False	0.5046272850075785	6.666577778962947e-07	False
cg27243560	0.0204282766217652	0.8130952369160745	-0.36645063480696	0.36645063480696	0.1975044693804146	False	0.454443266290357	6.666577778962947e-07	False
cg27269936	0.0311562279345578	0.7793304609811427	0.5325727416663373	0.5325727416663373	0.0499182710334354	False	0.1909869178463277	6.666577778962947e-07	False
cg27269940	0.0140958805706749	0.0541270510067816	0.5875791753986628	0.5875791753986628	0.0271340024299826	False	0.1260343912956668	6.666577778962947e-07	False
cg27271937	0.0569447555918054	0.3348335140330475	0.7509668533772486	0.7509668533772486	0.0019645877899697	True	0.0208971846313318	6.666577778962947e-07	False
cg27273254	0.0110180644113375	0.0404009359518073	0.3566308481514645	0.3566308481514645	0.2106997474650446	False	0.4716939812436814	6.666577778962947e-07	False
cg27274463	0.0167939409731141	0.0608061159621619	0.2682791158241588	0.2682791158241588	0.353728953884786	False	0.6242065142890414	6.666577778962947e-07	False
cg27276180	0.0283682755836573	0.9123014446675156	0.6076259771477286	0.6076259771477286	0.0211698676946739	False	0.1060993974549852	6.666577778962947e-07	False
cg27277463	0.0184315855797702	0.0446490454039934	0.6765230176733038	0.6765230176733038	0.0078868442890326	False	0.053516801639531	6.666577778962947e-07	False
cg27279809	0.0298495924398205	0.1502782767583266	0.4706824885442465	0.4706824885442465	0.0893872558017667	False	0.2811664809758558	6.666577778962947e-07	False
cg27289501	0.0219368061778537	0.8782223642782101	-0.0027291708838831	0.0027291708838831	0.992612140843616	False	0.9966304956069744	6.666577778962947e-07	False
cg27297576	0.0353538980947368	0.1247856947907128	0.5057506577034642	0.5057506577034642	0.0650312006485251	False	0.2284394975090019	6.666577778962947e-07	False
cg27311341	0.0634079522513741	0.7456979270808449	0.6887105000637637	0.6887105000637637	0.0064528277849606	True	0.0465667792456298	6.666577778962947e-07	False
cg27315191	0.0348952229245029	0.1786536736657379	0.8048931068047614	0.8048931068047614	0.0005155584503331	True	0.008961158594075	6.666577778962947e-07	False
cg27315707	0.0243372977037444	0.859038731567033	0.3654971115372683	0.3654971115372683	0.1987621557287209	False	0.4561197087724443	6.666577778962947e-07	False
cg27316886	0.0542373289320588	0.1917084768549515	0.7820924858301094	0.7820924858301094	0.0009488729478098	True	0.0130676496435346	6.666577778962947e-07	False
cg27317813	0.0644390129288069	0.3720844221335982	-0.1477970529149447	0.1477970529149447	0.6140988194792739	False	0.8159516991118221	6.666577778962947e-07	False
cg27319192	0.0105068402831453	0.0522288279110292	0.0236827661533093	0.0236827661533093	0.9359499009303802	False	0.974473375473464	6.666577778962947e-07	False
cg27360762	0.0159185228768939	0.91633012421518	0.1791120249039359	0.1791120249039359	0.540087549708678	False	0.7689491218635898	6.666577778962947e-07	False
cg27382164	0.0108377870983838	0.0240981054315163	0.1265256068280886	0.1265256068280886	0.6664562177613655	False	0.8472863657356026	6.666577778962947e-07	False
cg27382405	0.0163413394898417	0.0432330086797839	0.786192447830176	0.786192447830176	0.00085482490176	True	0.0121956862196884	6.666577778962947e-07	False
cg27405626	0.0222662579120694	0.8034788387937678	0.1076361882850832	0.1076361882850832	0.7141741226884635	False	0.8728148311974686	6.666577778962947e-07	False
cg27408600	0.0068151291232045	0.0167908841329663	-0.1272624627114815	0.1272624627114815	0.6646170306500304	False	0.8460679936822413	6.666577778962947e-07	False
cg27408765	0.0120317023663103	0.954765821268514	0.2710725970020875	0.2710725970020875	0.3485447622311505	False	0.619259180506173	6.666577778962947e-07	False
cg27419119	0.0144888593122067	0.9007576261868688	0.4357404302799961	0.4357404302799961	0.1193705598208817	False	0.3371459746611164	6.666577778962947e-07	False
cg27420520	0.0084406725507027	0.0175971308542158	0.4473475490062654	0.4473475490062654	0.1087455234286454	False	0.3186568862149574	6.666577778962947e-07	False
cg27433454	0.0080714204030573	0.0691835718112221	0.0249688577578827	0.0249688577578827	0.932478701739344	False	0.9730554160278898	6.666577778962947e-07	False
cg27434638	0.0246338399068151	0.8466331954369679	0.5601208249901426	0.5601208249901426	0.0372356416616438	False	0.1562690215880093	6.666577778962947e-07	False
cg27441225	0.0196494664170153	0.0592077589293892	0.8798043964832711	0.8798043964832711	3.343884643500755e-05	True	0.0020144151979694	6.666577778962947e-07	False
cg27451610	0.0586551389010911	0.3520710110069701	0.3775418713949369	0.3775418713949369	0.1832465420082834	False	0.4351159743405293	6.666577778962947e-07	False
cg27454064	0.0806762721404849	0.461429912494538	0.6569460186929104	0.6569460186929104	0.0106935514685951	False	0.0661683898767514	6.666577778962947e-07	False
cg27456220	0.0156816688039034	0.0737304864711109	0.1907009000441128	0.1907009000441128	0.5137258076442961	False	0.7504567274186797	6.666577778962947e-07	False
cg27458987	0.0538800777064551	0.0801256585364095	0.9361496855836576	0.9361496855836576	8.517124318373677e-07	True	0.0004240243412463	6.666577778962947e-07	False
cg27461800	0.0072925756122119	0.0128765577300282	-0.0543956642180902	0.0543956642180902	0.8534728284358597	False	0.9400988440651068	6.666577778962947e-07	False
cg27463181	0.0255548530310327	0.861572332006082	0.6189275420706634	0.6189275420706634	0.0182770625041252	False	0.0961356311713234	6.666577778962947e-07	False
cg27464184	0.0446825520463601	0.0718154581737933	0.8957476538926076	0.8957476538926076	1.4755431992649889e-05	True	0.0013304921020242	6.666577778962947e-07	False
cg27469154	0.0618464078196288	0.1857378261215595	0.7530076604145136	0.7530076604145136	0.001879014893923	True	0.0203095541229459	6.666577778962947e-07	False
cg27469283	0.0226386377905387	0.8251256019818461	0.466083587985191	0.466083587985191	0.0929959023734414	False	0.2885123339776827	6.666577778962947e-07	False
cg27470433	0.0806371917015794	0.4457110388352566	-0.3704410017005873	0.3704410017005873	0.1922961445423898	False	0.447222748560598	6.666577778962947e-07	False
cg27478242	0.0695687176227906	0.4792811928542995	0.6377577494208868	0.6377577494208868	0.0141347960446674	False	0.080301678819342	6.666577778962947e-07	False
cg27478485	0.0246837749287521	0.0944224851000637	0.6804134318302981	0.6804134318302981	0.0074046703085162	False	0.0512369847595743	6.666577778962947e-07	False
cg27479817	0.0098687574522892	0.0365783602762399	0.396688624578352	0.396688624578352	0.1602280314438257	False	0.4025344203898431	6.666577778962947e-07	False
cg27481639	0.0151370974442246	0.030606586654208	-0.2033096052364654	0.2033096052364654	0.485723920478253	False	0.7305974321599072	6.666577778962947e-07	False
cg27483007	0.0836366501442047	0.6236095975558514	0.8477976011245982	0.8477976011245982	0.0001282306629828	True	0.0040122769938979	6.666577778962947e-07	False
cg27483455	0.0193239913966095	0.9482808686516956	0.118845974695297	0.118845974695297	0.6857266352190826	False	0.8574126563870833	6.666577778962947e-07	False
cg27485368	0.0335669199751818	0.8617892615674472	-0.0503567924220516	0.0503567924220516	0.864256963611761	False	0.9448310841461364	6.666577778962947e-07	False
cg27485687	0.0228303115611201	0.100498642555216	0.6959052753333183	0.6959052753333183	0.0057070599092726	True	0.0427778533135479	6.666577778962947e-07	False
cg27485716	0.0268107192091722	0.0893794816626392	0.7646245965015457	0.7646245965015457	0.0014465054623746	True	0.0170903207598558	6.666577778962947e-07	False
cg27489481	0.0048850932249779	0.0137534727807099	0.0606363558838304	0.0606363558838304	0.8368569320705435	False	0.9321783103964112	6.666577778962947e-07	False
cg27493301	0.0260816432712394	0.0448316134669941	0.3129859560277229	0.3129859560277229	0.2759014458556102	False	0.5464677853424893	6.666577778962947e-07	False
cg27493885	0.0063823485810936	0.0197669246102548	0.0338535893723916	0.0338535893723916	0.9085320827119148	False	0.963911259201555	6.666577778962947e-07	False
cg27494226	0.0821740370852407	0.2402188348307629	0.9032587482330424	0.9032587482330424	9.580381728964503e-06	True	0.0011304544158231	6.666577778962947e-07	False
cg27497699	0.016262678334768	0.8707001460625238	-0.0231084833237813	0.0231084833237813	0.9375002523423304	False	0.975242782731307	6.666577778962947e-07	False
cg27502007	0.032542421099118	0.8704456542575137	0.4647580424587652	0.4647580424587652	0.0940545718991004	False	0.2904750647314981	6.666577778962947e-07	False
cg27504292	0.0401609054019487	0.1351220364330783	0.8373404076962878	0.8373404076962878	0.0001865408070062	True	0.0049700700057824	6.666577778962947e-07	False
cg27504582	0.0620322422503241	0.3011215669466895	0.1586634582955091	0.1586634582955091	0.587979112570577	False	0.7995320642214144	6.666577778962947e-07	False
cg27505492	0.105542772561812	0.3160650761701857	0.4289238596406259	0.4289238596406259	0.1259283586559001	False	0.3482420842048297	6.666577778962947e-07	False
cg27505984	0.0062146495056196	0.0102750969808811	-0.1684506693253522	0.1684506693253522	0.5648447065826236	False	0.7846768385857	6.666577778962947e-07	False
cg27516159	0.046486250663232	0.6224199387102783	0.5025279049209601	0.5025279049209601	0.0670447552208579	False	0.2330779496764422	6.666577778962947e-07	False
cg27522367	0.0410551487129181	0.4912548075812369	0.8405178046970875	0.8405178046970875	0.0001669259073279	True	0.0046479177531377	6.666577778962947e-07	False
cg27523779	0.0193394496065376	0.0756055221316805	0.4643980980382339	0.4643980980382339	0.0943434882767008	False	0.2911036312272532	6.666577778962947e-07	False
cg27526429	0.030151193078768	0.6861124208535176	0.3510035374899166	0.3510035374899166	0.218504735260059	False	0.4813792048302105	6.666577778962947e-07	False
cg27527626	0.0633654954824197	0.931543591505661	0.3599016627667976	0.3599016627667976	0.2062447389987367	False	0.4662374151018665	6.666577778962947e-07	False
cg27537561	0.0072115805137908	0.0163877381872795	-0.4609766589928483	0.4609766589928483	0.0971206299506175	False	0.2966276064129607	6.666577778962947e-07	False
cg27539721	0.0203867037526757	0.9624859965589598	0.0626020607807164	0.0626020607807164	0.8316359729337532	False	0.9300043180951336	6.666577778962947e-07	False
cg27541540	0.0216149449935974	0.0537248627427881	0.0990458795391703	0.0990458795391703	0.7362122678380146	False	0.8833856479156044	6.666577778962947e-07	False
cg27548270	0.0109074875903394	0.0373883832387394	0.0347804988068155	0.0347804988068155	0.9060376507904312	False	0.9628967023587358	6.666577778962947e-07	False
cg27549166	0.0113525835369872	0.0369486805305797	0.4910068899540556	0.4910068899540556	0.074607006742948	False	0.2494580411571915	6.666577778962947e-07	False
cg27549952	0.0408015104576027	0.092207976807275	0.9064019298997384	0.9064019298997384	7.9131990595939e-06	True	0.0010457404017035	6.666577778962947e-07	False
cg27550663	0.0536460200093684	0.468780392592981	0.4419933726485814	0.4419933726485814	0.1135626722587834	False	0.3272053627132906	6.666577778962947e-07	False
cg27553745	0.0105157654895757	0.0206724050888703	-0.1805645943844562	0.1805645943844562	0.5367514443189584	False	0.7668690047309147	6.666577778962947e-07	False
cg27555582	0.0386672560083708	0.1352396544677268	0.9046826894749364	0.9046826894749364	8.79265643290087e-06	True	0.0011009737854816	6.666577778962947e-07	False
cg27564445	0.0270187270487505	0.766373308418579	0.3953370665118552	0.3953370665118552	0.161787274263941	False	0.4047206691713782	6.666577778962947e-07	False
cg27565938	0.0120076586018765	0.9422073319004288	-0.4631702325329902	0.4631702325329902	0.095333699581862	False	0.2930258105134722	6.666577778962947e-07	False
cg27567561	0.0396680568675841	0.8887389556976747	0.0607215721606018	0.0607215721606018	0.8366304645922701	False	0.932101211766141	6.666577778962947e-07	False
cg27570896	0.0146200629276704	0.9476133009889728	0.2880597144826017	0.2880597144826017	0.3179336583047707	False	0.5895891184481286	6.666577778962947e-07	False
cg27572269	0.0191353490238195	0.9010462992968152	-0.2871369619829106	0.2871369619829106	0.3195558609663677	False	0.591092044499927	6.666577778962947e-07	False
cg27578734	0.0340176793715511	0.8583968281369437	0.495933083675089	0.495933083675089	0.0713031415891882	False	0.2426409305367459	6.666577778962947e-07	False
cg27579953	0.0277571625681487	0.0515515560807022	0.7898389670294061	0.7898389670294061	0.000777588206867	True	0.0115193902714041	6.666577778962947e-07	False
cg27584467	0.0209944562433633	0.2527880436943494	0.0949453836832994	0.0949453836832994	0.7467999417146232	False	0.888335018268451	6.666577778962947e-07	False
cg27597145	0.0176110137129061	0.9237183455015036	0.4180803386307968	0.4180803386307968	0.136854384116507	False	0.3665567508878152	6.666577778962947e-07	False
cg27599211	0.0604063101316275	0.2937742895965156	0.086969088529172	0.086969088529172	0.7675129824050682	False	0.8991737078608844	6.666577778962947e-07	False
cg27600072	0.0296317178307742	0.8497362681006512	0.0944550355008664	0.0944550355008664	0.7480688665682422	False	0.8889998861210787	6.666577778962947e-07	False
cg27600084	0.0302840341623153	0.4243212511290604	0.3257686101853964	0.3257686101853964	0.2556950659456611	False	0.524800141440933	6.666577778962947e-07	False
cg27604626	0.0233224522062505	0.0333862001788885	0.7648011182161216	0.7648011182161216	0.0014406081684546	True	0.0170480016090031	6.666577778962947e-07	False
cg27607319	0.0086239411627979	0.0188093678183465	0.2541119406764319	0.2541119406764319	0.380664145761957	False	0.6481903372903904	6.666577778962947e-07	False
cg27608806	0.0051446406807674	0.9815778109815996	-0.195459554040343	0.195459554040343	0.5030727448021329	False	0.7436869800513407	6.666577778962947e-07	False
cg27615368	0.01614615406803	0.8829960699059672	-0.1817366774831788	0.1817366774831788	0.5340661121992951	False	0.7650748253473275	6.666577778962947e-07	False
cg27616811	0.0334257195275755	0.8943768641941703	0.1131241761425103	0.1131241761425103	0.7002013628927349	False	0.865569000829345	6.666577778962947e-07	False
cg27619006	0.0197055809678987	0.910813918616464	0.4860143710767157	0.4860143710767157	0.0780645265655692	False	0.2570024952399856	6.666577778962947e-07	False
cg27619149	0.0080638559385908	0.0446946482244949	-0.7057019299467049	0.7057019299467049	0.0048016338042531	True	0.0380885602276877	6.666577778962947e-07	False
cg27629044	0.0076358941670951	0.02407452468634	0.1434213412440374	0.1434213412440374	0.6247403555550748	False	0.8233970779933973	6.666577778962947e-07	False
cg27630311	0.0331889741456723	0.1002028364203367	0.7240646517813509	0.7240646517813509	0.0034096499982322	True	0.0303533720495448	6.666577778962947e-07	False
cg27631794	0.0108068168269521	0.0378357346364391	-0.2378019806983307	0.2378019806983307	0.4129801161288319	False	0.67491603708144	6.666577778962947e-07	False
cg27632435	0.0245741342016815	0.0750567382716713	0.419249179821997	0.419249179821997	0.1356471787846339	False	0.364673957130487	6.666577778962947e-07	False
cg27646469	0.0152122684406375	0.039742106652307	0.1192456605343336	0.1192456605343336	0.6847191980835508	False	0.8569496399821853	6.666577778962947e-07	False
cg27649194	0.0597097034913241	0.4424089764742118	0.8053559720921178	0.8053559720921178	0.000508808959379	True	0.0088788228856176	6.666577778962947e-07	False
cg27651238	0.0793377628231892	0.518767540845345	-0.5739735021394111	0.5739735021394111	0.0318432292123013	False	0.140536308941498	6.666577778962947e-07	False
cg27653901	0.017676091636466	0.9230716986769192	0.3954266190121903	0.3954266190121903	0.1616836545831673	False	0.4046056447029506	6.666577778962947e-07	False
cg27655716	0.0245180454203821	0.2517412724822064	0.1212021939705328	0.1212021939705328	0.6797946670574002	False	0.8543319291933241	6.666577778962947e-07	False
cg27656070	0.0357009833646428	0.7894840130400687	0.3291943575392899	0.3291943575392899	0.2504359578375224	False	0.5190208638255925	6.666577778962947e-07	False
cg27656398	0.0214580111275288	0.1148515628910057	0.5380595951727186	0.5380595951727186	0.0471728404912158	False	0.1839406059459407	6.666577778962947e-07	False
cg27658030	0.015610168799259	0.1183918769740692	0.1477120473709131	0.1477120473709131	0.6143048867842033	False	0.8161242925869209	6.666577778962947e-07	False
cg27659049	0.0612835942549149	0.1935795593440688	0.8228474588359251	0.8228474588359251	0.0003011189307694	True	0.0065366775475068	6.666577778962947e-07	False
cg27661600	0.0370851854594184	0.1167847895347091	0.3437962254296894	0.3437962254296894	0.2287609217495586	False	0.4943146492630524	6.666577778962947e-07	False
cg27661846	0.0486308835468025	0.185433247966961	0.8470473790327258	0.8470473790327258	0.0001318445441425	True	0.0040668308984436	6.666577778962947e-07	False
cg27663938	0.0689766146063979	0.2008078450207623	0.8060603074565522	0.8060603074565522	0.0004986748145493	True	0.0087796032314586	6.666577778962947e-07	False
cg27664496	0.0925910771683634	0.3811585957679704	0.0482459496150474	0.0482459496150474	0.8699019631315247	False	0.9466752083604476	6.666577778962947e-07	False
cg00005740	0.0196827885107376	0.9396193064498056	0.5751803590333006	0.5751803590333006	0.0314025984565966	False	0.1392639815053999	6.666577778962947e-07	False
cg00012692	0.0199411610683296	0.1041337075781954	0.2512130795148294	0.2512130795148294	0.3863066798543889	False	0.6524327149032713	6.666577778962947e-07	False
cg00025981	0.0139693220959332	0.04620059975574	0.6641360796390403	0.6641360796390403	0.0095856620742141	False	0.0613372784939964	6.666577778962947e-07	False
cg00035636	0.1435730497742763	0.515154097564576	-0.5564506293920894	0.5564506293920894	0.0387707336084645	False	0.1608142789165162	6.666577778962947e-07	False
cg00054352	0.0347151925163589	0.8468623804167291	0.1423781052982813	0.1423781052982813	0.62728762249389	False	0.8246529111036631	6.666577778962947e-07	False
cg00066729	0.0075298388875596	0.0269877962131813	-0.0861980777584299	0.0861980777584299	0.7695230625454507	False	0.9002206191742165	6.666577778962947e-07	False
cg00075768	0.0103231731046633	0.0470943005989695	-0.2465117061435004	0.2465117061435004	0.3955512446648224	False	0.6604643773343949	6.666577778962947e-07	False
cg00089444	0.0111246213468525	0.0527892137475866	0.3497862770065829	0.3497862770065829	0.2202164362095239	False	0.4835310302754994	6.666577778962947e-07	False
cg00092518	0.0126469266302079	0.0366861111670828	0.3031739733198646	0.3031739733198646	0.2920338072856082	False	0.5643458705065034	6.666577778962947e-07	False
cg00093478	0.0585694812222619	0.7476569693521004	0.7621243168491665	0.7621243168491665	0.0015321185741671	True	0.0177268921154457	6.666577778962947e-07	False
cg00096104	0.0246502396781419	0.1078942942109244	0.6854905294279253	0.6854905294279253	0.0068101796780336	True	0.0482699919683136	6.666577778962947e-07	False
cg00097020	0.0207384192777562	0.9679239535213492	0.3322910714999961	0.3322910714999961	0.2457388519427459	False	0.513993138730092	6.666577778962947e-07	False
cg00099976	0.0392338301629731	0.1561276375303474	0.7211316990843419	0.7211316990843419	0.0036074790304374	True	0.0314829572680756	6.666577778962947e-07	False
cg00109356	0.0293491155699598	0.097370470978652	0.6312397954317402	0.6312397954317402	0.0154776483672408	False	0.0854123394298747	6.666577778962947e-07	False
cg00116558	0.0175938636492176	0.8483414609419644	0.3240169795919245	0.3240169795919245	0.2584096491838767	False	0.5277757774206182	6.666577778962947e-07	False
cg00119011	0.0093895478006219	0.0229004177130011	0.1500626319839628	0.1500626319839628	0.6086164780683173	False	0.8125829011411102	6.666577778962947e-07	False
cg00124836	0.006162894079801	0.982280516158738	-0.071330456467526	0.071330456467526	0.8085337100284085	False	0.918619617133605	6.666577778962947e-07	False
cg00127894	0.0121749849234747	0.0488895720880059	0.6069179422234459	0.6069179422234459	0.0213619356311015	False	0.1068039820190819	6.666577778962947e-07	False
cg00130181	0.0237610573387697	0.8884942620411914	0.4608803373924892	0.4608803373924892	0.0971996238645612	False	0.2967611132081729	6.666577778962947e-07	False
cg00141447	0.0243624883899057	0.8450494748141092	0.1723069146949948	0.1723069146949948	0.5558354850500526	False	0.7791323932251887	6.666577778962947e-07	False
cg00150012	0.0127980223442014	0.9725875304795196	-0.1618352182307416	0.1618352182307416	0.5804403420352784	False	0.7942667246864524	6.666577778962947e-07	False
cg00152978	0.0184386748533122	0.0818533684898503	0.1316215561489069	0.1316215561489069	0.6537729024316489	False	0.840221074321877	6.666577778962947e-07	False
cg00158254	0.0149464267757463	0.0498765758551178	0.0428587360645953	0.0428587360645953	0.8843344697211636	False	0.9530825762463104	6.666577778962947e-07	False
cg00175344	0.0285758124579653	0.1399425165339764	0.572510997479836	0.572510997479836	0.0323833330933107	False	0.1421463514313108	6.666577778962947e-07	False
cg00176101	0.0095161055261416	0.0294122893949815	0.3735606754208006	0.3735606754208006	0.188285905791267	False	0.4419329785733071	6.666577778962947e-07	False
cg00186034	0.0102153710640574	0.0318216096796647	-0.0364725867026061	0.0364725867026061	0.9014861168932532	False	0.9605893731542788	6.666577778962947e-07	False
cg00191629	0.0535842796377173	0.0888809468476044	0.8780138368994084	0.8780138368994084	3.6394372940543774e-05	True	0.0021083443024403	6.666577778962947e-07	False
cg00199846	0.0090913874810108	0.0276398483099246	0.1228092241508186	0.1228092241508186	0.6757586715077222	False	0.8520514453163202	6.666577778962947e-07	False
cg00201414	0.0566357832704	0.1318116956305204	0.6846538688379649	0.6846538688379649	0.0069055013391836	True	0.0487533784495603	6.666577778962947e-07	False
cg00208734	0.0383802785219245	0.9241566380386298	-0.0739253490566264	0.0739253490566264	0.8016925924142904	False	0.9151608548809588	6.666577778962947e-07	False
cg00224563	0.0092873936374618	0.0271228062095006	-0.3765636796463993	0.3765636796463993	0.1844766026725651	False	0.436671285373049	6.666577778962947e-07	False
cg00239272	0.0064516844945245	0.9761885409644484	0.3662995828177813	0.3662995828177813	0.1977033674540743	False	0.4547892977065093	6.666577778962947e-07	False
cg00242786	0.0166764411117169	0.9585181479416452	0.3862752190134602	0.3862752190134602	0.1724982330850046	False	0.4201551520014839	6.666577778962947e-07	False
cg00247571	0.0363364735529587	0.1914855463391698	0.8274678959932679	0.8274678959932679	0.0002597088944884	True	0.0060083214898194	6.666577778962947e-07	False
cg00252332	0.0248009546901264	0.1244403046178329	-0.0039462656143823	0.0039462656143823	0.9893176129246573	False	0.9954227913089738	6.666577778962947e-07	False
cg00258132	0.0271568758582095	0.0234594800701929	0.5770088071714183	0.5770088071714183	0.0307436752213234	False	0.1373484861373885	6.666577778962947e-07	False
cg00276377	0.0151006898491639	0.0405753768593957	0.2613219688029647	0.2613219688029647	0.366822486045645	False	0.636470024427646	6.666577778962947e-07	False
cg00281664	0.0211600951873529	0.8530570911142478	0.0675658686544672	0.0675658686544672	0.8184811143925765	False	0.9234755556151538	6.666577778962947e-07	False
cg00282249	0.0256586787916333	0.135761324197951	0.5380641327562512	0.5380641327562512	0.0471706166385531	False	0.1839406059459407	6.666577778962947e-07	False
cg00286450	0.0065108082263072	0.0254917980528503	0.3012295356249059	0.3012295356249059	0.295294635349475	False	0.567692639526465	6.666577778962947e-07	False
cg00294538	0.044849623126824	0.8108155183505247	0.5418979411030922	0.5418979411030922	0.0453188433539155	False	0.1791188116772251	6.666577778962947e-07	False
cg00295794	0.0416374000449275	0.1058205082110083	0.6728767829917597	0.6728767829917597	0.0083605067259472	False	0.0557275475429049	6.666577778962947e-07	False
cg00303548	0.0175392884751088	0.0394930774729274	0.7999709034239891	0.7999709034239891	0.0005918885778928	True	0.0097330048740502	6.666577778962947e-07	False
cg00318380	0.0088453982024193	0.0353467647675504	-0.1635742174987427	0.1635742174987427	0.5763237993533412	False	0.792041288439549	6.666577778962947e-07	False
cg00319567	0.0188756623574092	0.1142060812992062	-0.5905344437926052	0.5905344437926052	0.026184045038505	False	0.1229776167532667	6.666577778962947e-07	False
cg00338116	0.0123869716413006	0.0675841336371467	0.0728525014428334	0.0728525014428334	0.8045194510551527	False	0.9166276257608844	6.666577778962947e-07	False
cg00347757	0.0166794757039604	0.0618210632210768	0.6962896615375399	0.6962896615375399	0.0056691993505524	True	0.0425663850726584	6.666577778962947e-07	False
cg00367615	0.0921293191821221	0.2046912595203558	0.2014449604279023	0.2014449604279023	0.4898191697197366	False	0.7334354416406944	6.666577778962947e-07	False
cg00377087	0.00803153735464	0.9749247516572412	0.4381689235488958	0.4381689235488958	0.1170914593408995	False	0.3332059698750494	6.666577778962947e-07	False
cg00408315	0.0073622453398399	0.973522138471835	0.3140323225039297	0.3140323225039297	0.2742128864195735	False	0.5446667739617226	6.666577778962947e-07	False
cg00418880	0.0175675407587949	0.0781816862778333	0.8232762452376033	0.8232762452376033	0.0002970652428948	True	0.0064899360309165	6.666577778962947e-07	False
cg00427150	0.0088549025042848	0.964679643540702	0.6754220571223568	0.6754220571223568	0.0080276145551105	False	0.0541876626089323	6.666577778962947e-07	False
cg00432979	0.0111541102640215	0.0355362764420682	-0.3418601794579487	0.3418601794579487	0.2315657472142862	False	0.4977885854741289	6.666577778962947e-07	False
cg00447469	0.0167429500931343	0.902071890647158	-0.3229298008414636	0.3229298008414636	0.2601031862044617	False	0.5295933304256258	6.666577778962947e-07	False
cg00463171	0.0241656349061212	0.0578786114207278	-0.0259444869778651	0.0259444869778651	0.929846190494906	False	0.9720712106707672	6.666577778962947e-07	False
cg00473245	0.0149948888515012	0.0637735355732831	-0.2042497113070711	0.2042497113070711	0.4836653233526573	False	0.7290365067271473	6.666577778962947e-07	False
cg00474017	0.0073811168023737	0.9784012178388444	0.1311720074708659	0.1311720074708659	0.6548883568500877	False	0.8408765605032087	6.666577778962947e-07	False
cg00477378	0.0079320015880819	0.0179200317663172	-0.0886981853676268	0.0886981853676268	0.7630100569399608	False	0.896939238277076	6.666577778962947e-07	False
cg00478599	0.0118109969132974	0.0386044526138647	0.3852794615341237	0.3852794615341237	0.1737025571928308	False	0.4218215798386185	6.666577778962947e-07	False
cg00509057	0.0220282617113317	0.6625738230753829	-0.0501123664517028	0.0501123664517028	0.8649103257172386	False	0.9449102282040892	6.666577778962947e-07	False
cg00517796	0.0184700918055323	0.948719406028908	0.2549800913248913	0.2549800913248913	0.3789829221650654	False	0.6469569225041427	6.666577778962947e-07	False
cg00521048	0.0565870730177245	0.2387551641539268	0.0736570754846254	0.0736570754846254	0.8023992594969068	False	0.9154914637569598	6.666577778962947e-07	False
cg00525681	0.0734304121985998	0.597160777876321	0.6770399325196511	0.6770399325196511	0.0078214143757006	False	0.0532220921422537	6.666577778962947e-07	False
cg00528967	0.0085478644518671	0.0385508129559318	-0.049072301599759	0.049072301599759	0.8676913603713785	False	0.94578824768116	6.666577778962947e-07	False
cg00529958	0.0544778050057906	0.1571839903705032	0.8983021959772877	0.8983021959772877	1.278743142463222e-05	True	0.0012580060038958	6.666577778962947e-07	False
cg00530199	0.010993143509291	0.0411018566697431	0.1533621292783343	0.1533621292783343	0.6006663297759867	False	0.8074278743632788	6.666577778962947e-07	False
cg00531246	0.0074163085298824	0.9770857460619762	0.3347128102544433	0.3347128102544433	0.2421031918899832	False	0.5098694716800223	6.666577778962947e-07	False
cg00532659	0.0522135002650372	0.690796535616626	-0.1218353281393204	0.1218353281393204	0.6782036159633366	False	0.8535844238369251	6.666577778962947e-07	False
cg00557959	0.095599876329873	0.8739717989799698	-0.2149086364937592	0.2149086364937592	0.4606160913406114	False	0.7124469270854492	6.666577778962947e-07	False
cg00560671	0.0053945120751215	0.0152890923876182	-0.3502574635137606	0.3502574635137606	0.2195528706148809	False	0.482677475106527	6.666577778962947e-07	False
cg00561891	0.0116115286312104	0.9643162771103404	0.1402261912097726	0.1402261912097726	0.6325541279465255	False	0.8273967217530481	6.666577778962947e-07	False
cg00562750	0.0189992392710538	0.9673503879572904	0.3793220161148931	0.3793220161148931	0.1810215990312173	False	0.4322307774009211	6.666577778962947e-07	False
cg00564141	0.0079249580737559	0.0251832684116337	0.2913842479028786	0.2913842479028786	0.312128076199797	False	0.5841237984549954	6.666577778962947e-07	False
cg00576301	0.0129407532461297	0.0259822819758544	0.5515621510854174	0.5515621510854174	0.0408870958689299	False	0.1668520092097292	6.666577778962947e-07	False
cg00589914	0.0095795119937287	0.055277186828577	0.2629726262899273	0.2629726262899273	0.3636924554085479	False	0.6334655166016694	6.666577778962947e-07	False
cg00590851	0.0174863241905574	0.0845641149091824	0.3428084735659082	0.3428084735659082	0.230189280583571	False	0.4960329329995234	6.666577778962947e-07	False
cg00603717	0.0123073335473509	0.0820956786489442	-0.0153399617035487	0.0153399617035487	0.9584905257122106	False	0.9838997151889528	6.666577778962947e-07	False
cg00616243	0.0144073229159941	0.0597605616045901	0.6173259381493372	0.6173259381493372	0.0186676427500814	False	0.0974790694074259	6.666577778962947e-07	False
cg00619561	0.0410241884210389	0.8751760156942878	0.4056662148886177	0.4056662148886177	0.1501211113211426	False	0.3877374399468059	6.666577778962947e-07	False
cg00632778	0.0068805931770501	0.0133620008204946	0.1734020962747862	0.1734020962747862	0.5532880127153915	False	0.7776245079391927	6.666577778962947e-07	False
cg00634652	0.0239553231976895	0.9340194958232664	-0.1885677743350271	0.1885677743350271	0.5185339988329212	False	0.754102811223586	6.666577778962947e-07	False
cg00639837	0.0511497701222477	0.8744478123438469	-0.0506963645046577	0.0506963645046577	0.8633494053587226	False	0.9444311533146192	6.666577778962947e-07	False
cg00642468	0.0065856339327303	0.043569084203818	0.3129925628095805	0.3129925628095805	0.2758907649829324	False	0.5464677853424893	6.666577778962947e-07	False
cg00661205	0.027875011911389	0.7134260653532984	0.2149266546744253	0.2149266546744253	0.4605775865747551	False	0.7124390491224316	6.666577778962947e-07	False
cg00661222	0.017491569385068	0.9582053481734863	0.2971564124832589	0.2971564124832589	0.3021935481872438	False	0.5744909841729564	6.666577778962947e-07	False
cg00671161	0.0045214693676911	0.0100065544508436	0.2921719207179585	0.2921719207179585	0.3107615263942497	False	0.5827616310308444	6.666577778962947e-07	False
cg00675891	0.0120514356199895	0.9602052624169682	0.4244111341069718	0.4244111341069718	0.1304011882994618	False	0.3557977745119619	6.666577778962947e-07	False
cg00682015	0.0175466048324856	0.0942263539169643	-0.0087936571848434	0.0087936571848434	0.9761983628806572	False	0.9906609113232508	6.666577778962947e-07	False
cg00695560	0.0067989252548994	0.0420298793908344	0.2812881881111893	0.2812881881111893	0.3299469487334862	False	0.6015155834214926	6.666577778962947e-07	False
cg00718732	0.0341789651467537	0.8432888727833024	0.1354579657226127	0.1354579657226127	0.6442812265313724	False	0.834327335170666	6.666577778962947e-07	False
cg00722493	0.0130225238266584	0.0720639735022917	-0.4351827210723985	0.4351827210723985	0.1198981862450743	False	0.3381966959015671	6.666577778962947e-07	False
cg00731404	0.0111621396755222	0.029455282740602	0.2267639147071404	0.2267639147071404	0.4356229986494374	False	0.6932134886330903	6.666577778962947e-07	False
cg00732810	0.042441903982963	0.7585693704362376	0.6131981923153664	0.6131981923153664	0.0197034178044798	False	0.1010376069160259	6.666577778962947e-07	False
cg00738309	0.0051336286384476	0.9826716375826674	0.1395287252927181	0.1395287252927181	0.6342645711529832	False	0.8283686156383178	6.666577778962947e-07	False
cg00743107	0.0069464458735803	0.0179953471736804	0.0734724406624237	0.0734724406624237	0.8028856929619081	False	0.9158033433184976	6.666577778962947e-07	False
cg00746487	0.0229944965734318	0.8477628091070744	0.0323388625187147	0.0323388625187147	0.912610083769847	False	0.965332477733645	6.666577778962947e-07	False
cg00748494	0.1159921156582948	0.4314306444574182	0.6450329135175423	0.6450329135175423	0.0127430614342852	False	0.0747608221709034	6.666577778962947e-07	False
cg00756058	0.0147995279340531	0.0167262087672636	0.6914980432647136	0.6914980432647136	0.0061554029930695	True	0.0450357408919335	6.666577778962947e-07	False
cg00758701	0.0204537832879009	0.89455649603708	0.178575244664445	0.178575244664445	0.5413226439080144	False	0.7697508648518313	6.666577778962947e-07	False
cg00765737	0.0222200304135137	0.0858379084910154	0.7705910790871064	0.7705910790871064	0.0012575267588682	True	0.0156255408286744	6.666577778962947e-07	False
cg00770636	0.0099599979884923	0.0363654739163559	0.3081884149966815	0.3081884149966815	0.2837220020113901	False	0.5551639413737613	6.666577778962947e-07	False
cg00804338	0.0965357141639789	0.1541661041653694	-0.3879430720799461	0.3879430720799461	0.1704932062940371	False	0.4172538329719729	6.666577778962947e-07	False
cg00806704	0.0491576003168342	0.2455228896984346	0.7878706338014081	0.7878706338014081	0.0008185516086983	True	0.0118828001972216	6.666577778962947e-07	False
cg00809453	0.0261049809747846	0.715798062613833	0.234187474717483	0.234187474717483	0.4203270437898245	False	0.6811933838518687	6.666577778962947e-07	False
cg00810292	0.0691735290021184	0.4909605727539004	0.3301182710008499	0.3301182710008499	0.2490289089862226	False	0.5176237342481413	6.666577778962947e-07	False
cg00825173	0.0135323211632164	0.0327361119535886	0.3264261622623341	0.3264261622623341	0.2546804861295403	False	0.5238540750953475	6.666577778962947e-07	False
cg00841725	0.0342791709139875	0.2018488396848188	0.1652760023585753	0.1652760023585753	0.5723069807580117	False	0.7894285006130182	6.666577778962947e-07	False
cg00852613	0.0264546652857236	0.0771054394862756	0.162995367827015	0.162995367827015	0.5776927178050771	False	0.7926975403606387	6.666577778962947e-07	False
cg00859544	0.0186262924628043	0.0465378654160902	-0.3503608700402442	0.3503608700402442	0.2194074114817389	False	0.4824467228163214	6.666577778962947e-07	False
cg00883166	0.0106616106255707	0.9457785171374044	-0.2271876952517609	0.2271876952517609	0.4347423965937736	False	0.6925669307936639	6.666577778962947e-07	False
cg00893368	0.0347442690850697	0.8901965019570287	0.6678880076037069	0.6678880076037069	0.0090438894045376	False	0.0589242706218132	6.666577778962947e-07	False
cg00919994	0.0072150018716086	0.0194124757678901	-0.2097537161063693	0.2097537161063693	0.4716960144702474	False	0.7199732493881698	6.666577778962947e-07	False
cg00931644	0.0687688426777481	0.7542902083890956	0.2763758876022957	0.2763758876022957	0.338819046496497	False	0.6102074298542435	6.666577778962947e-07	False
cg00944193	0.0190648853848017	0.0549745700469466	0.5580517814264216	0.5580517814264216	0.0380954162574774	False	0.1588565725968569	6.666577778962947e-07	False
cg00949022	0.0073967908055436	0.0151700389099249	-0.034404669496746	0.034404669496746	0.9070489597364508	False	0.9633178197877212	6.666577778962947e-07	False
cg00963378	0.1168372122670401	0.2508096414319911	0.8422999973851144	0.8422999973851144	0.0001566781375228	True	0.0044980433803024	6.666577778962947e-07	False
cg00990020	0.0244840939038182	0.9452683327237928	0.1814929994420063	0.1814929994420063	0.53462391163264	False	0.7655026878912835	6.666577778962947e-07	False
cg01020475	0.0268873194312102	0.9239293801437564	0.6965577271933742	0.6965577271933742	0.0056429120726178	True	0.0424497540981355	6.666577778962947e-07	False
cg01029934	0.0140823366746673	0.956685612641727	-0.1711217384874564	0.1711217384874564	0.5585978779161288	False	0.7808852678175138	6.666577778962947e-07	False
cg01040523	0.0289587326104959	0.0716384068789859	0.5412872056600706	0.5412872056600706	0.0456102187570144	False	0.1798912503678396	6.666577778962947e-07	False
cg01060358	0.0185006166188333	0.1657497618118366	0.1720115912608894	0.1720115912608894	0.5565232788594879	False	0.7795954965716406	6.666577778962947e-07	False
cg01061391	0.0595141754365449	0.522513383517114	0.6867243300099686	0.6867243300099686	0.0066714808425871	True	0.04757147216102	6.666577778962947e-07	False
cg01063243	0.0354988529948161	0.1505716042526848	0.0389295071997221	0.0389295071997221	0.8948823059389468	False	0.9576660554153152	6.666577778962947e-07	False
cg01064898	0.0084923940471303	0.0190673754765741	0.3740458619854386	0.3740458619854386	0.1876670652480233	False	0.4410358325708778	6.666577778962947e-07	False
cg01076416	0.0105086908601739	0.028200947610323	-0.1387605912432098	0.1387605912432098	0.6361502836430967	False	0.8293285374990822	6.666577778962947e-07	False
cg01077841	0.0136516032361274	0.0629637283449756	0.3353674047976973	0.3353674047976973	0.2411261471009208	False	0.5087546673057125	6.666577778962947e-07	False
cg01082862	0.0075041953454891	0.0171515342081691	-0.4163930436139051	0.4163930436139051	0.1386097096109129	False	0.3693419131889039	6.666577778962947e-07	False
cg01083884	0.0229388788180702	0.8800953513226188	0.2756833256859844	0.2756833256859844	0.3400804662559936	False	0.611385101504489	6.666577778962947e-07	False
cg01095406	0.0318151993035745	0.77580517242728	0.1801947610005937	0.1801947610005937	0.537599982856219	False	0.7673023226114262	6.666577778962947e-07	False
cg01105058	0.0221573740892405	0.0715485046078005	0.6304044994385656	0.6304044994385656	0.0156565217691912	False	0.086170097877906	6.666577778962947e-07	False
cg01109462	0.0162556911301469	0.0583969433439889	0.3740310574756434	0.3740310574756434	0.1876859286490701	False	0.4410525233302704	6.666577778962947e-07	False
cg01115236	0.0143230761516064	0.942336603517247	0.2520693478553222	0.2520693478553222	0.3846353903873726	False	0.6511921176199376	6.666577778962947e-07	False
cg01116188	0.0360515665928052	0.947348583128642	-0.0631926721842594	0.0631926721842594	0.8300685453584191	False	0.9291562455376808	6.666577778962947e-07	False
cg01118451	0.0114625562996162	0.0366171376688061	0.3034025803257137	0.3034025803257137	0.2916518183023392	False	0.5638982760045822	6.666577778962947e-07	False
cg01125141	0.0361808972543069	0.8631172715958128	0.2085145101740464	0.2085145101740464	0.474378412087488	False	0.7219418343258455	6.666577778962947e-07	False
cg01185530	0.0137292672032197	0.0755676672039832	-0.178313489565917	0.178313489565917	0.541925368237083	False	0.770178003570852	6.666577778962947e-07	False
cg01188314	0.0472749757481443	0.781374380313367	0.1722931394513993	0.1722931394513993	0.5558675589032275	False	0.7791399413566537	6.666577778962947e-07	False
cg01191587	0.0115303009944587	0.958129751677749	0.3852737879289926	0.3852737879289926	0.1737094347394777	False	0.4218215798386185	6.666577778962947e-07	False
cg01194519	0.0290420014481116	0.0324076456804531	-0.1141288738584179	0.1141288738584179	0.6976527134276753	False	0.8640697582739386	6.666577778962947e-07	False
cg01199952	0.0721308168611916	0.4494337434975248	0.0944510788852399	0.0944510788852399	0.7480791079290867	False	0.8889998861210787	6.666577778962947e-07	False
cg01203588	0.0235711512132811	0.0515589010158874	-0.1431131866279095	0.1431131866279095	0.6254923724233151	False	0.8236769528249885	6.666577778962947e-07	False
cg01222190	0.0127771030100967	0.9652086912860592	0.2607191015481455	0.2607191015481455	0.3679692857725393	False	0.6373392545893082	6.666577778962947e-07	False
cg01230784	0.0202111949383447	0.9109986705836124	0.3991672768449266	0.3991672768449266	0.1573941882772817	False	0.398341905742634	6.666577778962947e-07	False
cg01233487	0.0372961600165827	0.8020878021381713	0.6414529993322188	0.6414529993322188	0.0134141130770391	False	0.0773779212049349	6.666577778962947e-07	False
cg01233786	0.0060917711693387	0.9821308128300084	-0.1696091546986908	0.1696091546986908	0.5621317758459371	False	0.7828801611836133	6.666577778962947e-07	False
cg01248385	0.0091499701577724	0.9759191288886966	0.2007901545719096	0.2007901545719096	0.4912611115139534	False	0.7343606048005505	6.666577778962947e-07	False
cg01255747	0.0155277242828275	0.0350929980391626	-0.0470290798006249	0.0470290798006249	0.8731588579282017	False	0.9482517931798912	6.666577778962947e-07	False
cg01263999	0.0156896396558238	0.8872084171594979	-0.118317796640268	0.118317796640268	0.687058690796608	False	0.8582054238011521	6.666577778962947e-07	False
cg01282150	0.0108766444886338	0.955578995672043	0.3457244842240664	0.3457244842240664	0.2259883425019072	False	0.4908445071380946	6.666577778962947e-07	False
cg01311064	0.020525569083164	0.0575540465889071	0.622066956982031	0.622066956982031	0.0175294617324352	False	0.0934684458548538	6.666577778962947e-07	False
cg01313422	0.0148555342712636	0.8971685829463023	-0.130875918848862	0.130875918848862	0.6556234002942101	False	0.8413306410270343	6.666577778962947e-07	False
cg01314691	0.0124365306615188	0.0517212528770608	-0.1913610576317904	0.1913610576317904	0.5122418702642617	False	0.7495085737246324	6.666577778962947e-07	False
cg01330448	0.0202013930882588	0.9395798339067862	0.2810167753127516	0.2810167753127516	0.3304337050403439	False	0.601814091019583	6.666577778962947e-07	False
cg01343936	0.021758880963164	0.8586611656064957	0.3056055245983061	0.3056055245983061	0.2879857817922376	False	0.5600219335545985	6.666577778962947e-07	False
cg01344162	0.0269038249822804	0.8701261374804093	-0.1776715264809548	0.1776715264809548	0.5434047994895875	False	0.7713223824545989	6.666577778962947e-07	False
cg01344644	0.0672113356157445	0.758410228310583	0.5738254021939186	0.5738254021939186	0.0318976160201371	False	0.1407018231562845	6.666577778962947e-07	False
cg01356558	0.0161745216441798	0.926746363842075	-0.4680426396505915	0.4680426396505915	0.091446503830954	False	0.2854054859899873	6.666577778962947e-07	False
cg01362762	0.0102277398980452	0.965416345590306	-0.0343977261601619	0.0343977261601619	0.9070676446095902	False	0.9633178197877212	6.666577778962947e-07	False
cg01367737	0.014349478047519	0.0696980155888797	0.0029315361894148	0.0029315361894148	0.9920643535888496	False	0.9965320456120196	6.666577778962947e-07	False
cg01370014	0.0119554188892363	0.0570562299843339	0.6486932405133119	0.6486932405133119	0.0120838327649869	False	0.0719913846379206	6.666577778962947e-07	False
cg01382105	0.0073733144132787	0.9813700002773472	0.4572956329656524	0.4572956329656524	0.1001712250074052	False	0.3021979022074897	6.666577778962947e-07	False
cg01402948	0.0387748586529488	0.6191114631642728	0.261280441869125	0.261280441869125	0.3669014182335001	False	0.636518626686962	6.666577778962947e-07	False
cg01406689	0.0333083176385221	0.1141146738080295	0.9241392414830673	0.9241392414830673	2.333062491975837e-06	True	0.0006628106816692	6.666577778962947e-07	False
cg01406836	0.0237106565913996	0.7574749951059175	0.2502975201653267	0.2502975201653267	0.3880979449084806	False	0.6537978474445982	6.666577778962947e-07	False
cg01411823	0.0446177444874964	0.4330680275382418	0.8357294145126483	0.8357294145126483	0.0001971757605218	True	0.0051223735366478	6.666577778962947e-07	False
cg01417543	0.0086326989746288	0.0369814830040146	0.4818093029147197	0.4818093029147197	0.0810632218615222	False	0.2634238606081469	6.666577778962947e-07	False
cg01435643	0.0686151066502999	0.4933209479582329	0.0840901687062284	0.0840901687062284	0.7750253705885195	False	0.9026177086524566	6.666577778962947e-07	False
cg01436643	0.0212504565622195	0.8437222222851186	-0.2124149827720874	0.2124149827720874	0.4659600607258096	False	0.7161017449468782	6.666577778962947e-07	False
cg01454639	0.004871994213549	0.0101981522282246	-0.3097044817074064	0.3097044817074064	0.28123669856864	False	0.5523616316900142	6.666577778962947e-07	False
cg01458801	0.015838717248757	0.9144957875832086	0.2707390499539849	0.2707390499539849	0.349161549439806	False	0.6197483225543696	6.666577778962947e-07	False
cg01477326	0.0477023848678812	0.8040637986650908	0.6455298170469753	0.6455298170469753	0.0126519890668011	False	0.0743894506114104	6.666577778962947e-07	False
cg01477985	0.0373992269124518	0.2138141649166018	0.0866457660748815	0.0866457660748815	0.7683557424930226	False	0.8995714872187319	6.666577778962947e-07	False
cg01503312	0.0100055473363268	0.0402347386944517	0.4133303403216055	0.4133303403216055	0.1418342079105672	False	0.3746083008635555	6.666577778962947e-07	False
cg01506766	0.0191860873042802	0.0785149676846915	0.2613836472677641	0.2613836472677641	0.3667052678661723	False	0.6363185202603168	6.666577778962947e-07	False
cg01507044	0.0074760949755463	0.019707774611848	-0.1144977949132065	0.1144977949132065	0.6967176009383744	False	0.8635960541369496	6.666577778962947e-07	False
cg01509141	0.055455619199481	0.3561976706665692	0.1429746716844984	0.1429746716844984	0.6258305130094021	False	0.8238160321577124	6.666577778962947e-07	False
cg01512719	0.0088133814358121	0.973765044711234	0.3935833130481881	0.3935833130481881	0.1638252838688412	False	0.407612132279955	6.666577778962947e-07	False
cg01517521	0.0077100402952927	0.015477860486275	-0.0664565863884311	0.0664565863884311	0.82141715567436	False	0.9251614717552312	6.666577778962947e-07	False
cg01522278	0.028581198406162	0.8038346306958799	0.4838772579858839	0.4838772579858839	0.0795785757652208	False	0.2602456074373128	6.666577778962947e-07	False
cg01525669	0.0090760673478029	0.97542883510204	-0.4739889856904657	0.4739889856904657	0.0868539512604792	False	0.2758055641109257	6.666577778962947e-07	False
cg01531495	0.0151645700894646	0.0462361295528416	0.0649641472394894	0.0649641472394894	0.8253707591818467	False	0.9270034537904894	6.666577778962947e-07	False
cg01533021	0.0057473003165939	0.0169872759807343	0.3441959252199146	0.3441959252199146	0.2281844880232934	False	0.4935705366048057	6.666577778962947e-07	False
cg01536987	0.0085832741249138	0.0247702755415446	-0.0610214156823274	0.0610214156823274	0.8358337056634111	False	0.9316702398487277	6.666577778962947e-07	False
cg01557749	0.0060157369796482	0.0165571654842138	0.219663479251653	0.219663479251653	0.4505094832460821	False	0.7043413189556285	6.666577778962947e-07	False
cg01561807	0.0481940650070792	0.8409393575918915	0.4127865733371379	0.4127865733371379	0.1424118795370294	False	0.3754845453545927	6.666577778962947e-07	False
cg01562175	0.010601639290013	0.9720015413644582	0.0721564936007999	0.0721564936007999	0.8063545605822507	False	0.9175058544827336	6.666577778962947e-07	False
cg01565740	0.01129450085827	0.9624985929875532	-0.4470783466229814	0.4470783466229814	0.1089843175843193	False	0.3190750323690308	6.666577778962947e-07	False
cg01567615	0.0158650331653217	0.956532656849748	0.2185526140014866	0.2185526140014866	0.4528608492690881	False	0.706052387142023	6.666577778962947e-07	False
cg01569664	0.0133207711683328	0.9365161800247588	0.2111160021377657	0.2111160021377657	0.4687556017427123	False	0.7180389522010976	6.666577778962947e-07	False
cg01570445	0.0137604215979831	0.9714271815953052	-0.2853593031277431	0.2853593031277431	0.3226942124807674	False	0.5942139094539034	6.666577778962947e-07	False
cg01579912	0.025440116129979	0.0676152961562127	0.5889874998242548	0.5889874998242548	0.0266781441239699	False	0.1245960201408474	6.666577778962947e-07	False
cg01595804	0.0174144066836068	0.9437893622184056	0.4926087666784484	0.4926087666784484	0.0735210123723206	False	0.2471050615700837	6.666577778962947e-07	False
cg01622439	0.0366581891005554	0.8828968521084485	0.7336152668247419	0.7336152668247419	0.0028239018960338	True	0.0266476429421784	6.666577778962947e-07	False
cg01628528	0.0537199890616363	0.8791273629268875	0.2033238564202905	0.2033238564202905	0.4856926832514321	False	0.7305944030593795	6.666577778962947e-07	False
cg01636873	0.0258163360687217	0.906419100085612	0.5944556609514583	0.5944556609514583	0.0249622923057555	False	0.1187942186055822	6.666577778962947e-07	False
cg01660473	0.0215500835664743	0.0850993063388275	0.5539820892213152	0.5539820892213152	0.0398290990822238	False	0.1638000910383215	6.666577778962947e-07	False
cg01674679	0.0069134611273749	0.0142617469151501	0.1920490833887799	0.1920490833887799	0.5106973588843147	False	0.7488038124351439	6.666577778962947e-07	False
cg01679512	0.0246020347586919	0.9353137832743418	0.3177303788749225	0.3177303788749225	0.2682944458277677	False	0.5384339005546507	6.666577778962947e-07	False
cg01679542	0.0182866201767728	0.8915417889172681	0.2092923411109843	0.2092923411109843	0.4726938618398988	False	0.7206534117963973	6.666577778962947e-07	False
cg01682917	0.0218604223358125	0.8579378342585781	0.6054546347281469	0.6054546347281469	0.021763046875321	False	0.1081175252497816	6.666577778962947e-07	False
cg01702312	0.0158791676520767	0.9210144202713244	-0.1096652532412202	0.1096652532412202	0.7089980323879254	False	0.8700508849016066	6.666577778962947e-07	False
cg01711850	0.0172394090669708	0.8461091167071985	0.4793630642162026	0.4793630642162026	0.0828444929818759	False	0.2671864037038778	6.666577778962947e-07	False
cg01716380	0.0083249336161509	0.0218397371009448	-0.0944426388647555	0.0944426388647555	0.7481009543286519	False	0.8889998861210787	6.666577778962947e-07	False
cg01723761	0.0415641341091614	0.6478020342610237	0.1853764131005018	0.1853764131005018	0.5257649875519854	False	0.7591375295002388	6.666577778962947e-07	False
cg01729717	0.0342679559758763	0.1471305190105314	0.7476612521114289	0.7476612521114289	0.0021097234994891	True	0.0219105519594046	6.666577778962947e-07	False
cg01730684	0.0095014978848458	0.0264344719039662	-0.1976180491259761	0.1976180491259761	0.4982742811185771	False	0.7397053098237109	6.666577778962947e-07	False
cg01744729	0.0145842185532586	0.9252615628275258	-0.1411267194833808	0.1411267194833808	0.6303482248031642	False	0.8261987908227975	6.666577778962947e-07	False
cg01764020	0.029907301815465	0.1262676793738519	0.8710065887945653	0.8710065887945653	5.008632783947706e-05	True	0.0024762852170656	6.666577778962947e-07	False
cg01771019	0.0395599370809165	0.2733042736317925	0.7468851623721688	0.7468851623721688	0.00214499857713	True	0.02216709740644	6.666577778962947e-07	False
cg01779512	0.0128695638244161	0.017595616993515	0.4137369655681595	0.4137369655681595	0.1414032509733894	False	0.3737448980213977	6.666577778962947e-07	False
cg01792403	0.0287089377361054	0.1402778708508459	0.8159457275279542	0.8159457275279542	0.0003727531106648	True	0.0073551318213558	6.666577778962947e-07	False
cg01802761	0.0106527060513206	0.0602629467079428	-0.2534857881615793	0.2534857881615793	0.3818791904562097	False	0.6489186207355775	6.666577778962947e-07	False
cg01810471	0.0157499403288708	0.9213962035362944	0.2922566339281867	0.2922566339281867	0.3106147601861643	False	0.5826289265655249	6.666577778962947e-07	False
cg01811882	0.0253686244039075	0.9149600537313228	0.3584732630821227	0.3584732630821227	0.2081829225005191	False	0.4683661851075704	6.666577778962947e-07	False
cg01830053	0.0521044366681073	0.5661162898601892	0.1385171566972564	0.1385171566972564	0.6367483258598234	False	0.8296433679240591	6.666577778962947e-07	False
cg01831771	0.02591901610944	0.93384955836192	0.432615481185999	0.432615481185999	0.1223473801088503	False	0.3421137818038879	6.666577778962947e-07	False
cg01834010	0.014017819984529	0.0372852979028339	-0.1067828471949632	0.1067828471949632	0.7163544044276675	False	0.873844837110769	6.666577778962947e-07	False
cg01840115	0.0108020219466382	0.9553963835356676	0.1033898409490152	0.1033898409490152	0.7250432633817868	False	0.8779246728392909	6.666577778962947e-07	False
cg01840244	0.0073239739025627	0.0221997456048051	-0.4275493398657248	0.4275493398657248	0.1272795820149958	False	0.3505184559914538	6.666577778962947e-07	False
cg01864230	0.0178507828566084	0.9549194769418076	-0.0906612655744736	0.0906612655744736	0.7579062282884089	False	0.8943880204521832	6.666577778962947e-07	False
cg01866959	0.0121534406904224	0.951139726912426	-0.2861227946680979	0.2861227946680979	0.3213441823188779	False	0.5928377525415244	6.666577778962947e-07	False
cg01870140	0.0082265896027326	0.0160506856888182	0.3802042592132099	0.3802042592132099	0.1799253930791601	False	0.4305866115612663	6.666577778962947e-07	False
cg01870456	0.0084775903056194	0.0411283860095514	-0.2916740818656036	0.2916740818656036	0.3116248381017182	False	0.5835748934448681	6.666577778962947e-07	False
cg01885050	0.0052576655509089	0.0176223597224917	-0.3450784785600265	0.3450784785600265	0.2269148825606725	False	0.4920589558774396	6.666577778962947e-07	False
cg01911068	0.0157693296198233	0.0838489573238695	-0.2507530202177007	0.2507530202177007	0.3872062238676228	False	0.653087772871918	6.666577778962947e-07	False
cg01911400	0.0313697328240461	0.798007157629119	0.1836370733305182	0.1836370733305182	0.5297247291690204	False	0.7617793291867248	6.666577778962947e-07	False
cg01919060	0.0073929418506146	0.0229968060885556	-0.074229650528211	0.074229650528211	0.8008911937967983	False	0.914842450021378	6.666577778962947e-07	False
cg01928147	0.008131520430505	0.0141216258518388	0.2284214324508407	0.2284214324508407	0.4321838216945939	False	0.6904085420871025	6.666577778962947e-07	False
cg01939883	0.0518338569354671	0.0700400062152464	0.8518495448789419	0.8518495448789419	0.0001100743046626	True	0.0037439205161216	6.666577778962947e-07	False
cg01941219	0.0210906602835639	0.0912205814245462	0.5978913728417902	0.5978913728417902	0.0239273984715782	False	0.1153550692785779	6.666577778962947e-07	False
cg01944530	0.0277511254417332	0.6115997120865203	-0.3373651791643148	0.3373651791643148	0.2381592022692535	False	0.5056239796585129	6.666577778962947e-07	False
cg01952313	0.0338863655129539	0.1946958203030128	0.5484252090233526	0.5484252090233526	0.0422890983217505	False	0.1707891154611819	6.666577778962947e-07	False
cg01956420	0.0653797705723731	0.0961602573931281	0.8832733105115956	0.8832733105115956	2.8269982847806105e-05	True	0.001835737648111	6.666577778962947e-07	False
cg01957900	0.0104975521548522	0.9525719660518216	0.5776141842957037	0.5776141842957037	0.0305277968666404	False	0.1367342665150732	6.666577778962947e-07	False
cg01959995	0.0072930009084235	0.020111697488135	0.4914538192093099	0.4914538192093099	0.0743028749904673	False	0.2487907518062068	6.666577778962947e-07	False
cg01963754	0.0166131602336142	0.944917744925412	0.1874624107212876	0.1874624107212876	0.5210334683608009	False	0.755832098575073	6.666577778962947e-07	False
cg01969938	0.0236155533446573	0.0249483555937951	-0.1000214868608894	0.1000214868608894	0.7336995240320701	False	0.8821731700588233	6.666577778962947e-07	False
cg01970906	0.0099343041430048	0.0209851047426424	0.5139280289264423	0.5139280289264423	0.0601166647790766	False	0.2167071986492132	6.666577778962947e-07	False
cg01987347	0.0126999509304422	0.0453090986924552	0.4182659689668968	0.4182659689668968	0.1366621823804341	False	0.366247421593473	6.666577778962947e-07	False
cg02003272	0.0383195811332071	0.8504185701205874	0.6628840550202078	0.6628840550202078	0.0097719121093547	False	0.0621422555605591	6.666577778962947e-07	False
cg02030958	0.0550606913269967	0.6945049668077874	0.3365773477011917	0.3365773477011917	0.2393265458936308	False	0.5070258818306368	6.666577778962947e-07	False
cg02044349	0.0197781639927226	0.9334989695120848	-0.0563256137526387	0.0563256137526387	0.848327972548817	False	0.9376124945715943	6.666577778962947e-07	False
cg02067585	0.0047401423978951	0.9803023978465067	0.4348814553909718	0.4348814553909718	0.1201838597220641	False	0.3385848029625224	6.666577778962947e-07	False
cg02067712	0.0364005376829979	0.1621807385460179	0.8494985639390633	0.8494985639390633	0.0001203341453687	True	0.003917179356251	6.666577778962947e-07	False
cg02074478	0.0148447141443031	0.0980052528749569	0.3172541526837431	0.3172541526837431	0.269052298522783	False	0.5391844573292556	6.666577778962947e-07	False
cg02075454	0.0069331950681373	0.0426255412235549	0.0006250151655337	0.0006250151655337	0.9983080655167488	False	0.999231496782892	6.666577778962947e-07	False
cg02096091	0.0208806057078923	0.5775645421025264	-0.31692898813818	0.31692898813818	0.2695704880981031	False	0.5397094625836424	6.666577778962947e-07	False
cg02101742	0.0368989680261627	0.880311579156052	0.4740548554461908	0.4740548554461908	0.0868040010573513	False	0.2757470090344094	6.666577778962947e-07	False
cg02109189	0.0238081204284857	0.9301237378002888	0.2098528195689409	0.2098528195689409	0.4714818082837036	False	0.7198439267131487	6.666577778962947e-07	False
cg02113641	0.0790286322739571	0.4139124398239689	0.4518187614657232	0.4518187614657232	0.1048317337698469	False	0.3111883505292601	6.666577778962947e-07	False
cg02113729	0.0074053775334108	0.019957938494709	0.0014783910041019	0.0014783910041019	0.9959979639305432	False	0.9981388332319304	6.666577778962947e-07	False
cg02115394	0.0268355104866223	0.0791294479619286	0.5367391489938799	0.5367391489938799	0.0478232390307641	False	0.1855408591832726	6.666577778962947e-07	False
cg02121529	0.0704060655263018	0.3299414360460411	0.637414602372262	0.637414602372262	0.0142031900899762	False	0.0805423756191069	6.666577778962947e-07	False
cg02147695	0.0131746576265243	0.028431995289483	0.9020283026937664	0.9020283026937664	1.0306851521892936e-05	True	0.0011537674193932	6.666577778962947e-07	False
cg02150207	0.0134170916356277	0.9383925003234548	0.4797909002094717	0.4797909002094717	0.0825309905147079	False	0.266418594014144	6.666577778962947e-07	False
cg02154956	0.0059642690129051	0.018083041906643	-0.168771661303801	0.168771661303801	0.5640924629333732	False	0.7841111055761347	6.666577778962947e-07	False
cg02166450	0.0167533811151584	0.0753967505593096	0.8020461200723984	0.8020461200723984	0.0005586733675323	True	0.0094011441615772	6.666577778962947e-07	False
cg02181963	0.0235616411825289	0.1050275721426789	0.3532644769716241	0.3532644769716241	0.2153474999924078	False	0.4774708038170562	6.666577778962947e-07	False
cg02182272	0.0417396246092669	0.7178505135911105	0.588684184019858	0.588684184019858	0.0267758362994137	False	0.1249126040724309	6.666577778962947e-07	False
cg02184819	0.0083453183230055	0.0323352415640936	0.3600021792148562	0.3600021792148562	0.20610877899442	False	0.4660643793663548	6.666577778962947e-07	False
cg02196036	0.0214083458222759	0.8650555879248241	-0.0259618698219852	0.0259618698219852	0.9297992928559436	False	0.9720595091965096	6.666577778962947e-07	False
cg02197918	0.0056345977970214	0.010425439520648	0.1335052708265389	0.1335052708265389	0.6491062103111107	False	0.8373748384497544	6.666577778962947e-07	False
cg02206823	0.0132342049357106	0.9677300880436132	0.1886041026727328	0.1886041026727328	0.5184519439588225	False	0.754044518068094	6.666577778962947e-07	False
cg02220053	0.0190019240257285	0.0750163267982058	-0.1278754810740036	0.1278754810740036	0.6630882760020325	False	0.845269627242308	6.666577778962947e-07	False
cg02221310	0.0099869827629157	0.0223512342198741	-0.006948154725702	0.006948154725702	0.9811926413286306	False	0.9925472302481504	6.666577778962947e-07	False
cg02235562	0.0710764488487518	0.2066313663450334	0.7647023503432429	0.7647023503432429	0.0014439054744529	True	0.0170622899778548	6.666577778962947e-07	False
cg02235741	0.0079190801904148	0.0235268915407808	0.0143789190051076	0.0143789190051076	0.961089226424269	False	0.9849375291527854	6.666577778962947e-07	False
cg02246190	0.0488882064946784	0.180863224143318	0.5604748809358944	0.5604748809358944	0.0370899630697479	False	0.1557986177650052	6.666577778962947e-07	False
cg02247178	0.0738116875012896	0.7392892865422258	0.0227461045231511	0.0227461045231511	0.9384786474464776	False	0.975620018649904	6.666577778962947e-07	False
cg02275394	0.0162766717460003	0.0467238464171819	0.6460815152954055	0.6460815152954055	0.0125514589624474	False	0.0739447302076488	6.666577778962947e-07	False
cg02279670	0.008507480024013	0.026309061769945	0.1773071574933938	0.1773071574933938	0.5442452792350309	False	0.7719211656683762	6.666577778962947e-07	False
cg02283624	0.0095255336635691	0.9747115007190716	0.0375994815922756	0.0375994815922756	0.8984564431183419	False	0.9592189564458188	6.666577778962947e-07	False
cg02291365	0.1033841819707652	0.0866488537208597	0.1417942562091868	0.1417942562091868	0.6287148937648326	False	0.8254116622810956	6.666577778962947e-07	False
cg02305586	0.0089607050825503	0.9780712344484258	0.0249121608254885	0.0249121608254885	0.932631705354186	False	0.9731342338584172	6.666577778962947e-07	False
cg02307605	0.0135023297962091	0.0835048006856168	0.3187603580232578	0.3187603580232578	0.2666597255990637	False	0.53666140102212	6.666577778962947e-07	False
cg02309301	0.0093734921900561	0.0219862723775406	0.5129710178393796	0.5129710178393796	0.0606775705060217	False	0.217987008956122	6.666577778962947e-07	False
cg02311534	0.0085103242346589	0.0239185699378145	-0.470135843372227	0.470135843372227	0.0898109886968481	False	0.2820262084764823	6.666577778962947e-07	False
cg02320481	0.0852394358038013	0.1727072841411098	0.8241479968430611	0.8241479968430611	0.000288959617951	True	0.0063892276845353	6.666577778962947e-07	False
cg02337614	0.0473411108270906	0.8707147394259281	0.625613103904121	0.625613103904121	0.0167131719566576	False	0.090280343953414	6.666577778962947e-07	False
cg02340053	0.0170453138070837	0.030883429537656	0.8579436118406445	0.8579436118406445	8.674486009480498e-05	True	0.0032904329073664	6.666577778962947e-07	False
cg02351840	0.0592952378548281	0.773787624001692	0.1902373407026374	0.1902373407026374	0.5147689806731822	False	0.7512928509889147	6.666577778962947e-07	False
cg02372577	0.0185033311583976	0.8946563433136566	0.379715640829417	0.379715640829417	0.1805319816371929	False	0.431557647547754	6.666577778962947e-07	False
cg02385739	0.0087694942148388	0.9737763670919868	0.3827038742625709	0.3827038742625709	0.1768428517718117	False	0.4260782783172492	6.666577778962947e-07	False
cg02403398	0.0078213763431417	0.0388727523925328	0.5754247977123003	0.5754247977123003	0.0313139071023816	False	0.1390347114957212	6.666577778962947e-07	False
cg02470923	0.0157447783237308	0.9338113685599132	-0.1256149697401281	0.1256149697401281	0.6687315692370985	False	0.8485326905712789	6.666577778962947e-07	False
cg02473643	0.0175610089276321	0.9148048025007216	0.6047605477501671	0.6047605477501671	0.0219552773919381	False	0.1087483661123202	6.666577778962947e-07	False
cg02474890	0.0299002432958301	0.7483702611982037	-0.3786308695977598	0.3786308695977598	0.1818833624126222	False	0.433272125944794	6.666577778962947e-07	False
cg02476274	0.0301830511364111	0.4256621440371936	0.1069484472630646	0.1069484472630646	0.7159311394936634	False	0.8736382056093887	6.666577778962947e-07	False
cg02478448	0.0561100062575418	0.13784963413804	0.8398653478026314	0.8398653478026314	0.0001708106601739	True	0.0047081846099613	6.666577778962947e-07	False
cg02481778	0.0069421501221449	0.0235717016308405	-0.4005537496432179	0.4005537496432179	0.1558235012088751	False	0.3959385579214299	6.666577778962947e-07	False
cg02490942	0.0054439535491911	0.9821211774412796	0.3876125820587323	0.3876125820587323	0.1708892987984597	False	0.4178278174142878	6.666577778962947e-07	False
cg02497868	0.022635028630654	0.0943385578644665	-0.3008791675683354	0.3008791675683354	0.2958844451616716	False	0.568330564836327	6.666577778962947e-07	False
cg02503981	0.0161248126612281	0.0558977564022331	0.6733189703956546	0.6733189703956546	0.0083019205100214	False	0.05547014166344	6.666577778962947e-07	False
cg02519625	0.0181355277413583	0.9154406279305544	0.0490957362711115	0.0490957362711115	0.8676286825021189	False	0.9457600293051582	6.666577778962947e-07	False
cg02520104	0.0157522836863157	0.0687871957027612	0.0899579273439842	0.0899579273439842	0.7597338009331008	False	0.8953613262693824	6.666577778962947e-07	False
cg02547394	0.0737916153314252	0.2746513714021421	0.2576243858443244	0.2576243858443244	0.3738866156448302	False	0.6423296717606598	6.666577778962947e-07	False
cg02550231	0.0250047831796571	0.0708376857843217	0.7526333793069699	0.7526333793069699	0.0018944831390355	True	0.0204090965111762	6.666577778962947e-07	False
cg02552250	0.0056199231556486	0.0287723890895973	-0.1660685309343179	0.1660685309343179	0.5704402837618082	False	0.7886025767661073	6.666577778962947e-07	False
cg02558625	0.0715823761299394	0.2126955067048912	0.5574299817936	0.5574299817936	0.038356634837218	False	0.1596573096050728	6.666577778962947e-07	False
cg02570593	0.011863862583405	0.0691572941858705	0.2252760447706602	0.2252760447706602	0.438721805341215	False	0.6953205852164286	6.666577778962947e-07	False
cg02577989	0.0205759390268335	0.0339585827206019	0.0495049267114083	0.0495049267114083	0.866534387334994	False	0.9453017168424532	6.666577778962947e-07	False
cg02584187	0.0281669426577288	0.2256456896763064	0.525990122713851	0.525990122713851	0.0533630291221893	False	0.1996847052433926	6.666577778962947e-07	False
cg02592525	0.018555503875261	0.960873765998242	0.4499189095117031	0.4499189095117031	0.1064826882612217	False	0.3142978395230181	6.666577778962947e-07	False
cg02609781	0.0158739501706698	0.0535154946629026	0.191581378736846	0.191581378736846	0.5117470533175827	False	0.7494930823251714	6.666577778962947e-07	False
cg02611934	0.0891761788353538	0.6212354672328589	0.8110926091054209	0.8110926091054209	0.0004308938509655	True	0.0080212136302467	6.666577778962947e-07	False
cg02613601	0.0256066804241338	0.8189182212126858	0.3297154735460414	0.3297154735460414	0.249641747258296	False	0.5182691686355602	6.666577778962947e-07	False
cg02626129	0.0653927662652505	0.1129709475118544	0.8199348835693031	0.8199348835693031	0.0003298515184397	True	0.0068446941008089	6.666577778962947e-07	False
cg02639958	0.0255315901516356	0.9149040280438122	-0.1694086820831533	0.1694086820831533	0.5626008493209957	False	0.7831989438697008	6.666577778962947e-07	False
cg02642829	0.0078189170154451	0.9762259956222932	0.0428592412408582	0.0428592412408582	0.8843331147071869	False	0.9530825762463104	6.666577778962947e-07	False
cg02650705	0.0156078236254851	0.9579717529572328	0.3555160560761436	0.3555160560761436	0.2122318396808659	False	0.4735827107641531	6.666577778962947e-07	False
cg02665154	0.0184344706983727	0.0732453128504214	0.0179778141560393	0.0179778141560393	0.9513597002779351	False	0.9809311091633958	6.666577778962947e-07	False
cg02671880	0.0334006032996923	0.1002101658359513	0.4173943680518538	0.4173943680518538	0.1375662077289505	False	0.3676504589100071	6.666577778962947e-07	False
cg02672368	0.0129029886685689	0.0378903623519782	0.0438305614404229	0.0438305614404229	0.8817283292168502	False	0.9520934438019087	6.666577778962947e-07	False
cg02674384	0.0384035941838385	0.1388760476330081	0.5523124616731422	0.5523124616731422	0.0405568788111556	False	0.1659831096647103	6.666577778962947e-07	False
cg02688393	0.0114100951464429	0.971325113417288	0.6236552714022627	0.6236552714022627	0.0171601899492012	False	0.0920253121570545	6.666577778962947e-07	False
cg02691264	0.0181866090219031	0.9317503335478478	0.2058777881184529	0.2058777881184529	0.4801099971260356	False	0.7264804481791913	6.666577778962947e-07	False
cg02694521	0.0174620600390612	0.9490138126193272	0.44559474437455	0.44559474437455	0.110306792170125	False	0.3215248231615192	6.666577778962947e-07	False
cg02697527	0.051415466551995	0.4007776450504925	0.6750635364452175	0.6750635364452175	0.0080738729416218	False	0.0543971024519023	6.666577778962947e-07	False
cg02699898	0.014472641267576	0.9640052958842776	0.4026707112999348	0.4026707112999348	0.1534452391015825	False	0.3926287368385225	6.666577778962947e-07	False
cg02707669	0.0148126126303945	0.0775061575493804	-0.0149861613781163	0.0149861613781163	0.959447173685549	False	0.9842499415079792	6.666577778962947e-07	False
cg02717061	0.0589675639993944	0.1475632067873381	0.5702159450236045	0.5702159450236045	0.0332445630326983	False	0.1446105713963236	6.666577778962947e-07	False
cg02721336	0.0079667552457195	0.0207583055357794	-0.2768135789588875	0.2768135789588875	0.3380231899365343	False	0.6093809885928901	6.666577778962947e-07	False
cg02722456	0.0090673868595003	0.0346620565942119	0.1018094103908919	0.1018094103908919	0.7291010453224581	False	0.8802418316940325	6.666577778962947e-07	False
cg02724903	0.0265015368907641	0.8780726236806886	0.0497837227741837	0.0497837227741837	0.8657889321080743	False	0.9451832680315816	6.666577778962947e-07	False
cg02727104	0.0275584628295175	0.1116869068407455	0.88640307482354	0.88640307482354	2.418542499828151e-05	True	0.0017096428466504	6.666577778962947e-07	False
cg02736420	0.0387350192044559	0.1153152258573701	0.8068493792332414	0.8068493792332414	0.0004875148878832	True	0.0086650412988229	6.666577778962947e-07	False
cg02742186	0.0047125008086781	0.0095684373388185	0.4130418631781533	0.4130418631781533	0.1421404771882794	False	0.3750986217796048	6.666577778962947e-07	False
cg02742906	0.0387322589411133	0.1116713761762509	0.8144409746354737	0.8144409746354737	0.0003900584058635	True	0.0075642825422678	6.666577778962947e-07	False
cg02747671	0.010051900238064	0.0231945885066639	-0.0980848146024225	0.0980848146024225	0.7386899555706887	False	0.8846608999076337	6.666577778962947e-07	False
cg02756849	0.0102099556139877	0.0328529833952759	-0.3250211923615255	0.3250211923615255	0.2568512614809288	False	0.5261224239539849	6.666577778962947e-07	False
cg02777369	0.023461004070562	0.8153506323867551	0.2394969468947233	0.2394969468947233	0.409557805624862	False	0.6725102683654799	6.666577778962947e-07	False
cg02777670	0.0099088355888896	0.981436536805598	0.1261338249960026	0.1261338249960026	0.6674348129379554	False	0.847817033166522	6.666577778962947e-07	False
cg02782840	0.030956621550812	0.8937947763855942	0.4062262748769039	0.4062262748769039	0.1495049418687616	False	0.3869227103208763	6.666577778962947e-07	False
cg02788400	0.0177526493698562	0.0451757197345395	0.471776391744254	0.471776391744254	0.0885435114299364	False	0.2793091361045915	6.666577778962947e-07	False
cg02807859	0.0524079924500103	0.2626913745450103	0.8364738716603171	0.8364738716603171	0.000192201879089	True	0.005052693001598	6.666577778962947e-07	False
cg02811702	0.0499029389553274	0.8377385967568765	0.3859415708791781	0.3859415708791781	0.1729011601319863	False	0.4207169941621227	6.666577778962947e-07	False
cg02812757	0.0221468839964531	0.6401973141145482	0.0608396156168933	0.0608396156168933	0.8363167763063372	False	0.9319316931588802	6.666577778962947e-07	False
cg02813741	0.0197834576232645	0.6170791622388475	0.1489511111611588	0.1489511111611588	0.6113038179021086	False	0.8141273820313242	6.666577778962947e-07	False
cg02814163	0.0073863116443432	0.9707422041845002	0.1875324763550228	0.1875324763550228	0.5208748748473643	False	0.7556897339915499	6.666577778962947e-07	False
cg02819828	0.0204280926641064	0.8932401615102366	0.2324451075230077	0.2324451075230077	0.4238922623445533	False	0.6836861810476806	6.666577778962947e-07	False
cg02820810	0.0066857665390959	0.019250566237655	0.3451008897082451	0.3451008897082451	0.2268826998409082	False	0.492031846251676	6.666577778962947e-07	False
cg02851575	0.0175372353778863	0.913010094857566	0.0750903755913468	0.0750903755913468	0.7986254036351007	False	0.913687593782967	6.666577778962947e-07	False
cg02861260	0.0197066759482829	0.934340259669988	0.3172180252582445	0.3172180252582445	0.2691098426721589	False	0.539235986703708	6.666577778962947e-07	False
cg02861456	0.0307241727415905	0.8273463547059334	0.4448615840957962	0.4448615840957962	0.1109643688797292	False	0.3227688574294161	6.666577778962947e-07	False
cg02862886	0.0148989373151456	0.9361043785966026	0.5831461013293017	0.5831461013293017	0.0286069953647295	False	0.1308385877554552	6.666577778962947e-07	False
cg02866700	0.0268827355736214	0.9288592808681094	0.0720304112136248	0.0720304112136248	0.8066870915559112	False	0.9176781429007173	6.666577778962947e-07	False
cg02879438	0.0169966826942928	0.9108994801527426	0.1885181328870337	0.1885181328870337	0.5186461334740176	False	0.7541155876446608	6.666577778962947e-07	False
cg02898500	0.0194433690161945	0.9671651858088632	0.4554651695513751	0.4554651695513751	0.1017125876402423	False	0.3053494690631956	6.666577778962947e-07	False
cg02909018	0.008126328900536	0.9706241784974826	0.2368120463382399	0.2368120463382399	0.4149856763489095	False	0.676911456037304	6.666577778962947e-07	False
cg02927949	0.0131180801407833	0.0395852766152279	0.4517736890061841	0.4517736890061841	0.1048706959230646	False	0.3112793677744883	6.666577778962947e-07	False
cg02947424	0.0090973100472728	0.0479565427220047	-0.0881959333070484	0.0881959333070484	0.7643173139741759	False	0.8976037026396274	6.666577778962947e-07	False
cg02985139	0.0313808321843115	0.8232185667333674	0.6934945939936699	0.6934945939936699	0.0059490205686901	True	0.0440282703446152	6.666577778962947e-07	False
cg02989645	0.012816297524636	0.9631464981120416	0.1727393303683944	0.1727393303683944	0.554829060819462	False	0.7786058878505842	6.666577778962947e-07	False
cg02992881	0.0166935342501263	0.0329317257151444	-0.0580578170138704	0.0580578170138704	0.8437150379537078	False	0.935295884131154	6.666577778962947e-07	False
cg03009080	0.0057757804571617	0.0142254496142627	0.3088807499325835	0.3088807499325835	0.2825854538393144	False	0.5539516890591328	6.666577778962947e-07	False
cg03022732	0.0287913842292507	0.0752908275071426	0.2972392012750063	0.2972392012750063	0.3020524045248077	False	0.5743828095576965	6.666577778962947e-07	False
cg03026611	0.0066514813684581	0.0177559858808111	0.022137325417786	0.022137325417786	0.940122485558232	False	0.9763370638210764	6.666577778962947e-07	False
cg03036557	0.0220696580186139	0.035636791654536	0.426612371905028	0.426612371905028	0.1282062576312296	False	0.3521809884847763	6.666577778962947e-07	False
cg03039002	0.0599597715024314	0.2928206648524363	0.0958868766577993	0.0958868766577993	0.7443652159138113	False	0.8873016983542612	6.666577778962947e-07	False
cg03041920	0.0623350102732665	0.1805372805824611	0.71545886862237	0.71545886862237	0.0040156510195306	True	0.0338402069793054	6.666577778962947e-07	False
cg03043160	0.014809136179304	0.029082074065116	0.0455720273235518	0.0455720273235518	0.8770610443437618	False	0.949895979957158	6.666577778962947e-07	False
cg03044444	0.0109633195751976	0.948072171524383	0.045777472813247	0.045777472813247	0.8765106739638222	False	0.9497410653003644	6.666577778962947e-07	False
cg03047688	0.0074808736815314	0.0151841288712396	-0.0162806556196523	0.0162806556196523	0.9559472199051126	False	0.9831071956560464	6.666577778962947e-07	False
cg03055737	0.0144086426595615	0.0416942560268806	0.2552387577668491	0.2552387577668491	0.3784827682142332	False	0.6465456348670017	6.666577778962947e-07	False
cg03064249	0.0178676287193674	0.9105658125913436	-0.3261361966772928	0.3261361966772928	0.2551275928081251	False	0.5242821151489712	6.666577778962947e-07	False
cg03070534	0.0067628283873628	0.9835995906210986	0.365245350423807	0.365245350423807	0.1990950715543687	False	0.4565344705163632	6.666577778962947e-07	False
cg03072762	0.0088985957983247	0.027337437612144	0.2495533237600914	0.2495533237600914	0.389557174153229	False	0.6550055512412306	6.666577778962947e-07	False
cg03105452	0.0163931249116149	0.0404919883318874	0.257297836507073	0.257297836507073	0.3745139670856043	False	0.6428666722465707	6.666577778962947e-07	False
cg03107235	0.0549733413739337	0.0916752128134207	0.8035777410221505	0.8035777410221505	0.0005351328511559	True	0.0091535630407023	6.666577778962947e-07	False
cg03114442	0.0090614312501936	0.0179977411918696	0.5763502444136377	0.5763502444136377	0.0309798069235692	False	0.1379720780688845	6.666577778962947e-07	False
cg03120147	0.108825514666742	0.8280848716330496	0.1661452233949011	0.1661452233949011	0.5702597785756067	False	0.7885248583963258	6.666577778962947e-07	False
cg03163982	0.0307421617746162	0.9581508477881948	0.1757003761476063	0.1757003761476063	0.547958274428655	False	0.7741978249886068	6.666577778962947e-07	False
cg03165014	0.0851237208699058	0.1952422698315805	0.6921464522630962	0.6921464522630962	0.0060877754977796	True	0.044689170021432	6.666577778962947e-07	False
cg03177059	0.0109051337938566	0.0525071653978131	-0.1317613090084773	0.1317613090084773	0.6534262737140861	False	0.8399344970858145	6.666577778962947e-07	False
cg03179419	0.0655060474105763	0.8127242531192281	0.5174570696149746	0.5174570696149746	0.0580804804365468	False	0.2115533054840196	6.666577778962947e-07	False
cg03192775	0.0195311501526346	0.0396814353564134	0.8020854914340853	0.8020854914340853	0.0005580580049532	True	0.0093950411738492	6.666577778962947e-07	False
cg03195269	0.0178216880726039	0.077976066424459	-0.2478361274137918	0.2478361274137918	0.3929353054986492	False	0.6580801591234443	6.666577778962947e-07	False
cg03199005	0.0283278824365539	0.7987304180046945	0.617800275467804	0.617800275467804	0.0185513143126424	False	0.0970648404420809	6.666577778962947e-07	False
cg03202693	0.0151829297476846	0.9341885221348892	0.2366871475621619	0.2366871475621619	0.4152390698950838	False	0.6770734065526269	6.666577778962947e-07	False
cg03227021	0.0332878593830145	0.2550508207742871	0.3776495256308672	0.3776495256308672	0.1831114915039268	False	0.4349919244759641	6.666577778962947e-07	False
cg03248761	0.0647673995341558	0.6283212176128707	0.7327169124298067	0.7327169124298067	0.0028753476582813	True	0.0269668562859522	6.666577778962947e-07	False
cg03257200	0.0061357088924512	0.0131537628039154	0.0969263316511662	0.0969263316511662	0.741679734003461	False	0.8862811426924095	6.666577778962947e-07	False
cg03276408	0.0229695187906743	0.0489333368762283	0.8320396843231983	0.8320396843231983	0.0002233900170184	True	0.0054582989547272	6.666577778962947e-07	False
cg03277137	0.0234518273804994	0.8973372948806732	0.0579148481950006	0.0579148481950006	0.8440955959934279	False	0.9355449377136204	6.666577778962947e-07	False
cg03280759	0.0113684242271232	0.9566442461527074	0.2725312382758662	0.2725312382758662	0.3458545493418746	False	0.6169006148970211	6.666577778962947e-07	False
cg03282408	0.0359477493401869	0.805316701126586	0.7497118635217498	0.7497118635217498	0.0020187256715887	True	0.0212798937589361	6.666577778962947e-07	False
cg03309978	0.0109309332940399	0.9703633453434092	-0.277796470728684	0.277796470728684	0.3362397964195135	False	0.607654059335145	6.666577778962947e-07	False
cg03315215	0.0198812451976803	0.0350772606023133	0.6059465228261087	0.6059465228261087	0.0216275861637982	False	0.1076656438252377	6.666577778962947e-07	False
cg03331853	0.0276100092666888	0.5511155193649218	0.4891074259487511	0.4891074259487511	0.0759094169510436	False	0.2523617987918983	6.666577778962947e-07	False
cg03341991	0.0056909556793483	0.017616332531301	0.1656212336134477	0.1656212336134477	0.5714935240995729	False	0.7890320085597641	6.666577778962947e-07	False
cg03343631	0.0190441333293244	0.9279658788257252	-0.0883452824405482	0.0883452824405482	0.7639285283029047	False	0.8974281616321996	6.666577778962947e-07	False
cg03345093	0.0235471999319555	0.0672936718074737	0.8050388043597871	0.8050388043597871	0.0005134261769225	True	0.0089365227884359	6.666577778962947e-07	False
cg03349905	0.0356765916268836	0.6995958662575142	-0.179961734891426	0.179961734891426	0.5381349337438592	False	0.7676631574430004	6.666577778962947e-07	False
cg03353885	0.006394556188265	0.9808732719599432	0.1927611118016381	0.1927611118016381	0.5091011949546138	False	0.7478152047255487	6.666577778962947e-07	False
cg03360272	0.0149430673608991	0.9488569480897348	0.6100031407179441	0.6100031407179441	0.0205345342463967	False	0.103830014360817	6.666577778962947e-07	False
cg03362329	0.010552090874743	0.0471802851394988	0.2879086466002143	0.2879086466002143	0.3181989149472687	False	0.5897883185524373	6.666577778962947e-07	False
cg03363979	0.022929116963887	0.0667772234335496	0.7587911186473942	0.7587911186473942	0.0016524671205421	True	0.0186623530353539	6.666577778962947e-07	False
cg03369269	0.0422089235864375	0.0966812501823436	0.8990576854169634	0.8990576854169634	1.2248572414251597e-05	True	0.0012232425827447	6.666577778962947e-07	False
cg03371199	0.0831404903211384	0.1710703053731749	0.1757946681258657	0.1757946681258657	0.5477400819965765	False	0.7741026431456728	6.666577778962947e-07	False
cg03374922	0.0123251356252207	0.0545007448805412	0.5798246797161226	0.5798246797161226	0.029749099287263	False	0.1342163255320028	6.666577778962947e-07	False
cg03399609	0.0365386727590803	0.6264706014586224	0.4189675802743008	0.4189675802743008	0.1359373662266214	False	0.3651399758026944	6.666577778962947e-07	False
cg03421069	0.0465793787390359	0.4738371675031207	0.348652675125058	0.348652675125058	0.2218179828879877	False	0.4857251039263662	6.666577778962947e-07	False
cg03423767	0.0580118376429824	0.4914593554552866	-0.0911477426857495	0.0911477426857495	0.7566428400043781	False	0.893659270604145	6.666577778962947e-07	False
cg03450076	0.0121832050833272	0.9416380623814028	-0.0626208651664166	0.0626208651664166	0.8315860588510164	False	0.9300043180951336	6.666577778962947e-07	False
cg03461298	0.0097594565458169	0.0205930884182649	0.2563100926975281	0.2563100926975281	0.3764150109369629	False	0.6445062177451437	6.666577778962947e-07	False
cg03465513	0.0375652363207809	0.1903032531002006	0.5525021188445204	0.5525021188445204	0.040473720444433	False	0.1657332117849377	6.666577778962947e-07	False
cg03479204	0.0118382144733217	0.960925452547634	0.517383776364498	0.517383776364498	0.0581222568902724	False	0.2116091301835422	6.666577778962947e-07	False
cg03480001	0.0163745641471883	0.9577916347462392	-0.833977760941173	0.833977760941173	0.0002092908371263	True	0.0052808794079022	6.666577778962947e-07	False
cg03486986	0.1156140392252389	0.4057819441314566	0.5269613771899349	0.5269613771899349	0.0528442440603113	False	0.1985189917175961	6.666577778962947e-07	False
cg03490460	0.0129387684704612	0.9623325748946512	0.2371447467272243	0.2371447467272243	0.4143110841528375	False	0.6762428273003951	6.666577778962947e-07	False
cg03502001	0.0191313641871427	0.948682897972984	0.193577330690858	0.193577330690858	0.5072742632216348	False	0.7467196942409118	6.666577778962947e-07	False
cg03502979	0.0460295902291822	0.7183226357396375	-0.2034245280312981	0.2034245280312981	0.4854720476390841	False	0.7304529669785332	6.666577778962947e-07	False
cg03507085	0.0233872256542309	0.9611442382598796	-0.0633937794850514	0.0633937794850514	0.8295349590964435	False	0.9288458312261856	6.666577778962947e-07	False
cg03522837	0.0259841437010928	0.9035154774878827	0.4918093310907905	0.4918093310907905	0.0740615801044033	False	0.2483099047568331	6.666577778962947e-07	False
cg03523077	0.0139673699583051	0.0637701631686008	0.2462498956091211	0.2462498956091211	0.3960694404814648	False	0.6607853209998964	6.666577778962947e-07	False
cg03528137	0.0064034474206717	0.9848108282603006	0.3094799540480186	0.3094799540480186	0.281603957135475	False	0.5526921648902957	6.666577778962947e-07	False
cg03528486	0.0126657711288988	0.9572977618521272	0.1308810117418397	0.1308810117418397	0.6556107546766344	False	0.8413306410270343	6.666577778962947e-07	False
cg03529803	0.0088853831966954	0.0195923361634475	-0.0523702566568812	0.0523702566568812	0.8588779815628428	False	0.942420709888269	6.666577778962947e-07	False
cg03551607	0.0312291557449563	0.0535142796397327	0.6891150053259517	0.6891150053259517	0.0064089883537311	True	0.0463351200615181	6.666577778962947e-07	False
cg03564009	0.0164282172607232	0.9633766193375708	0.3893647408942343	0.3893647408942343	0.1687961443417062	False	0.4148060164407703	6.666577778962947e-07	False
cg03567028	0.0114979830135979	0.9746339978545654	0.2668845413085339	0.2668845413085339	0.3563327706914458	False	0.6265899403223559	6.666577778962947e-07	False
cg03571073	0.0068566921543197	0.9785296444514244	-0.1641168537411281	0.1641168537411281	0.5750417306083073	False	0.7912943056904751	6.666577778962947e-07	False
cg03571723	0.010284799013926	0.0299726812890917	-0.5793974116065714	0.5793974116065714	0.0298984478997399	False	0.1347037598923769	6.666577778962947e-07	False
cg03581194	0.0198504948312098	0.8883370473764238	0.158408427638073	0.158408427638073	0.5885869830602412	False	0.7998279806919021	6.666577778962947e-07	False
cg03586128	0.0366643917375936	0.7992791201637961	0.4000028456706688	0.4000028456706688	0.156446360321647	False	0.3968206128203349	6.666577778962947e-07	False
cg03593908	0.0794011813134969	0.4455499211599955	0.4825713380692965	0.4825713380692965	0.0805138844744053	False	0.2621332046905431	6.666577778962947e-07	False
cg03616722	0.0324744226489354	0.9191544752520436	0.2291337977003568	0.2291337977003568	0.4307099471121103	False	0.6891303261141313	6.666577778962947e-07	False
cg03623403	0.0096201504921552	0.0429828194226486	0.1538974785733255	0.1538974785733255	0.5993802597751077	False	0.8066412859033348	6.666577778962947e-07	False
cg03625287	0.0484698329331739	0.1603401173130438	0.834177641397591	0.834177641397591	0.0002078787013793	True	0.0052612602429319	6.666577778962947e-07	False
cg03628871	0.0090756149362456	0.971500235608564	-0.0397519898428845	0.0397519898428845	0.8926729966897419	False	0.9567564487065624	6.666577778962947e-07	False
cg03631596	0.006404419031544	0.0185143484522224	-0.1035995291467465	0.1035995291467465	0.7245053865715314	False	0.8777785456025202	6.666577778962947e-07	False
cg03634397	0.0507210748185661	0.665608104777466	-0.1279523930530093	0.1279523930530093	0.6628965576003889	False	0.8452335778868242	6.666577778962947e-07	False
cg03637815	0.0273684203619514	0.0691463623709954	0.7979206770131941	0.7979206770131941	0.0006262427050192	True	0.0100834755515556	6.666577778962947e-07	False
cg03641640	0.0393960065312873	0.8358734662114188	0.3580709999059867	0.3580709999059867	0.2087308107720965	False	0.4691064227111954	6.666577778962947e-07	False
cg03646291	0.025886813181356	0.9286672936636772	0.121175911772288	0.121175911772288	0.6798607404323342	False	0.8543409085460449	6.666577778962947e-07	False
cg03648690	0.0089936404312102	0.9681559471015476	0.4526012553725763	0.4526012553725763	0.1041569075094594	False	0.3099282698496355	6.666577778962947e-07	False
cg03654391	0.02341479890991	0.8251422741163319	-0.4124890709466894	0.4124890709466894	0.1427285939140535	False	0.3759444839397836	6.666577778962947e-07	False
cg03661428	0.0301414967481661	0.8320743519774432	-0.2541993834078976	0.2541993834078976	0.3804946280095513	False	0.6480767441761845	6.666577778962947e-07	False
cg03671359	0.0192652353978464	0.5325720109552825	0.2441386990335315	0.2441386990335315	0.400261071076973	False	0.6646552642314887	6.666577778962947e-07	False
cg03676947	0.0138729842743657	0.9072649607731194	0.3575822251422779	0.3575822251422779	0.2093977482966797	False	0.4699575234903129	6.666577778962947e-07	False
cg03688019	0.0103470790832926	0.0597696526353948	0.0296560209533816	0.0296560209533816	0.9198377744547624	False	0.968154493837627	6.666577778962947e-07	False
cg03689120	0.0167011943114871	0.0752415741393007	0.3589255305441418	0.3589255305441418	0.2075680093570932	False	0.4677124311188628	6.666577778962947e-07	False
cg03691144	0.0150794502798099	0.9198793095648756	0.1518891820094849	0.1518891820094849	0.6042103656416857	False	0.8098197329728951	6.666577778962947e-07	False
cg03694598	0.0103043356331446	0.9623344611925396	0.5171411868789142	0.5171411868789142	0.0582606849503268	False	0.2119523492413399	6.666577778962947e-07	False
cg03696126	0.0578032651056744	0.4897696578192434	-0.0495135383286977	0.0495135383286977	0.866511359727352	False	0.9453017168424532	6.666577778962947e-07	False
cg03696393	0.0090540324298216	0.9723524713460036	0.2885633700631122	0.2885633700631122	0.3170502102745554	False	0.5887368858826919	6.666577778962947e-07	False
cg03697308	0.0502191783617542	0.4082088924123092	0.837362608798124	0.837362608798124	0.0001863975620772	True	0.0049680183203112	6.666577778962947e-07	False
cg03702675	0.0114678813368762	0.9676309813873212	0.5721966897362967	0.5721966897362967	0.03250028915223	False	0.1424970295046417	6.666577778962947e-07	False
cg03734594	0.0560714297348453	0.4470519215502165	0.3925602639458714	0.3925602639458714	0.1650218699946648	False	0.4094817557678611	6.666577778962947e-07	False
cg03736774	0.0173974194810534	0.8891811677636342	0.5847472532200525	0.5847472532200525	0.0280682596446493	False	0.1291105514632532	6.666577778962947e-07	False
cg03757805	0.0732985838294769	0.6690716179370815	0.7272994256914518	0.7272994256914518	0.0032014676449043	True	0.0290819490126559	6.666577778962947e-07	False
cg03775163	0.008791689102255	0.9746613402895464	0.1966991217099636	0.1966991217099636	0.5003145228668581	False	0.7413923207384906	6.666577778962947e-07	False
cg03780338	0.0048942655373781	0.0125049878950469	-0.2043276820121853	0.2043276820121853	0.4834947719019408	False	0.7289695725684483	6.666577778962947e-07	False
cg03785281	0.0091034866985841	0.0284154726669353	-0.5174321298989358	0.5174321298989358	0.0580946934084252	False	0.2115639767091673	6.666577778962947e-07	False
cg03786327	0.0231335691374167	0.1159502682723133	0.5305617884668405	0.5305617884668405	0.0509529699331129	False	0.1937401114298302	6.666577778962947e-07	False
cg03796122	0.0442948918567661	0.6482671060614199	-0.1521949484329938	0.1521949484329938	0.6034739953207772	False	0.8094345748708551	6.666577778962947e-07	False
cg03800844	0.0463659676493362	0.8061554820638172	0.6643241217886854	0.6643241217886854	0.0095579273275429	False	0.0612277167315555	6.666577778962947e-07	False
cg03804213	0.0374265721297736	0.0790779636986286	0.9125554570625108	0.9125554570625108	5.334377168177219e-06	True	0.0009118455093708	6.666577778962947e-07	False
cg03820689	0.021453999879738	0.9182952709144068	-0.2647338658452058	0.2647338658452058	0.360368794525675	False	0.6305529105594473	6.666577778962947e-07	False
cg03825670	0.0262996393986743	0.7731838993615326	-0.0287762370332272	0.0287762370332272	0.9222092291295384	False	0.9689668506484224	6.666577778962947e-07	False
cg03834592	0.0096058773388208	0.9627815335195314	-0.2891387854735148	0.2891387854735148	0.3160426031806903	False	0.5877972345671516	6.666577778962947e-07	False
cg03834906	0.0429643857517554	0.6808867491499464	0.3442884267475676	0.3442884267475676	0.2280512134912221	False	0.4933797078046176	6.666577778962947e-07	False
cg03839252	0.0121359608441483	0.0767592678725276	-0.4411338043889641	0.4411338043889641	0.1143493764334184	False	0.3286323171967207	6.666577778962947e-07	False
cg03844381	0.0049017269253974	0.0111607205829671	-0.1369783049769982	0.1369783049769982	0.640533547325609	False	0.8321754505182489	6.666577778962947e-07	False
cg03844550	0.0137342680068358	0.9560114770236592	-0.2535032102440303	0.2535032102440303	0.3818453551152199	False	0.6489052313181812	6.666577778962947e-07	False
cg03850426	0.0214143682921462	0.0898892350298334	0.4066516936913578	0.4066516936913578	0.1490380231220702	False	0.3863809461520355	6.666577778962947e-07	False
cg03855710	0.0174214105075125	0.0538558188508651	-0.2943289310313091	0.2943289310313091	0.3070368702027386	False	0.5790166780336325	6.666577778962947e-07	False
cg03859162	0.0639230306768208	0.1523006856111198	0.7499574453972261	0.7499574453972261	0.0020080397835355	True	0.0211970431815556	6.666577778962947e-07	False
cg03866985	0.0048017339943133	0.0105389339766407	0.2129570515370317	0.2129570515370317	0.464795856179175	False	0.7153588887832039	6.666577778962947e-07	False
cg03871104	0.0102423284176312	0.9717697223443812	0.0070972483154496	0.0070972483154496	0.9807891398405818	False	0.9924603175593772	6.666577778962947e-07	False
cg03871717	0.0108598039535251	0.9682514168282746	0.2140381315340829	0.2140381315340829	0.4624782169029071	False	0.7137743709601773	6.666577778962947e-07	False
cg03925425	0.0326363221183485	0.2078251531695291	0.0751642354474702	0.0751642354474702	0.7984310418074605	False	0.9136185302708268	6.666577778962947e-07	False
cg03929569	0.0072370406361062	0.012068002820987	0.2203851273137605	0.2203851273137605	0.448985197375023	False	0.703274419894652	6.666577778962947e-07	False
cg03929741	0.0264730530955661	0.1264275389515992	0.6045815685551674	0.6045815685551674	0.022005053278208	False	0.1088224318158302	6.666577778962947e-07	False
cg03930369	0.0183715527181909	0.9319041901872976	0.4898084450284479	0.4898084450284479	0.0754268893620613	False	0.2511472643304755	6.666577778962947e-07	False
cg03931416	0.0114501982292141	0.0543212247323384	0.6255752946632882	0.6255752946632882	0.0167217199618299	False	0.0902954179137245	6.666577778962947e-07	False
cg03932305	0.0261447858677754	0.9244318251358316	-0.1453996484236153	0.1453996484236153	0.6199206245592768	False	0.8198732044018722	6.666577778962947e-07	False
cg03934002	0.0268493636994339	0.910690084910194	0.3427633041546774	0.3427633041546774	0.2302547300244271	False	0.4960884492419655	6.666577778962947e-07	False
cg03936012	0.0118144977556182	0.0699659800380533	0.4210528570694346	0.4210528570694346	0.1337983369960249	False	0.361716984192557	6.666577778962947e-07	False
cg03947735	0.0113408931478802	0.9626115210832912	0.0506657263336683	0.0506657263336683	0.8634312841370057	False	0.9444693809889988	6.666577778962947e-07	False
cg03953086	0.0366587294316147	0.7260729204874505	0.0803699867188118	0.0803699867188118	0.7847600616439124	False	0.9069548780237208	6.666577778962947e-07	False
cg03953257	0.0097261217502583	0.0154656030316828	0.1984355732598085	0.1984355732598085	0.4964624166813357	False	0.7382769632377183	6.666577778962947e-07	False
cg03954144	0.1021022033349834	0.6099169907204688	0.5855806940089704	0.5855806940089704	0.0277908497668928	False	0.128204054826346	6.666577778962947e-07	False
cg03956053	0.0214811085154076	0.085326325761956	-0.5676151227719146	0.5676151227719146	0.0342409286746688	False	0.1477198532030023	6.666577778962947e-07	False
cg03957884	0.032266667405796	0.9059183229120112	0.531312159328933	0.531312159328933	0.0505650767930994	False	0.1926950523123445	6.666577778962947e-07	False
cg03986722	0.0289596630521435	0.6046260420317775	0.2930087793925146	0.2930087793925146	0.3093134055574533	False	0.5812782443050503	6.666577778962947e-07	False
cg03991547	0.0325913044917176	0.927778889317998	0.0501742374831959	0.0501742374831959	0.864744933942905	False	0.9448550228430516	6.666577778962947e-07	False
cg03992096	0.015914131650651	0.9388990762813856	0.1617008254500301	0.1617008254500301	0.5807589725918767	False	0.7944390403327377	6.666577778962947e-07	False
cg03994318	0.0729169222899248	0.1217235633482093	0.9488494194063596	0.9488494194063596	2.3147772714552298e-07	True	0.000305486071969	6.666577778962947e-07	True
cg04010471	0.0292280770579827	0.0232226524743239	0.8313924578806784	0.8313924578806784	0.0002282659495089	True	0.0055315587977767	6.666577778962947e-07	False
cg04012509	0.0084743676050076	0.0263077487642791	0.0547235493878731	0.0547235493878731	0.8525983654078759	False	0.9396548675383138	6.666577778962947e-07	False
cg04015501	0.052380895179125	0.8048579376367778	-0.1792191110924846	0.1792191110924846	0.5398412984247474	False	0.768781324253873	6.666577778962947e-07	False
cg04020590	0.0293962476846755	0.9055856930214669	0.2241119916020107	0.2241119916020107	0.4411538390777277	False	0.6972872876160388	6.666577778962947e-07	False
cg04024481	0.0435309980709867	0.8149499685044779	0.1266096202365647	0.1266096202365647	0.6662464326611832	False	0.847121377524224	6.666577778962947e-07	False
cg04024499	0.0207168003316237	0.0810059804924093	-0.1377596902841888	0.1377596902841888	0.6386104969684648	False	0.8307995677981619	6.666577778962947e-07	False
cg04040317	0.0223030132172739	0.8514391788021743	0.3607854098842364	0.3607854098842364	0.2050513053960021	False	0.4646941518660087	6.666577778962947e-07	False
cg04046599	0.0208033264731768	0.0820283018775773	0.3337883392531456	0.3337883392531456	0.2434871646966234	False	0.5115125511553827	6.666577778962947e-07	False
cg04047221	0.0457789433403276	0.1214095867160985	0.8362737580281081	0.8362737580281081	0.0001935287841557	True	0.0050698052184654	6.666577778962947e-07	False
cg04054012	0.0152597522739022	0.0370007443218793	0.4874808770643077	0.4874808770643077	0.077037411795215	False	0.2548241563929137	6.666577778962947e-07	False
cg04056025	0.0063947235105858	0.0233583970786392	-0.0821820885495067	0.0821820885495067	0.7800145459434094	False	0.904690643172952	6.666577778962947e-07	False
cg04056966	0.0232328999654227	0.8955380882002062	0.167142786282989	0.167142786282989	0.567914048701554	False	0.7869067761969146	6.666577778962947e-07	False
cg04067428	0.0079468029562293	0.9728653431269716	0.2871410391518572	0.2871410391518572	0.3195486829655842	False	0.591092044499927	6.666577778962947e-07	False
cg04070771	0.0150939257202636	0.1091521262003058	-0.1619594071107404	0.1619594071107404	0.5801459670656764	False	0.7940494493474607	6.666577778962947e-07	False
cg04071097	0.0073482999718716	0.0493126068405462	0.4271579178178044	0.4271579178178044	0.1276661528301897	False	0.3512505182838245	6.666577778962947e-07	False
cg04072570	0.0165321303547389	0.0577753623688583	0.8881856156084432	0.8881856156084432	2.208388915799574e-05	True	0.0016206592668677	6.666577778962947e-07	False
cg04081844	0.0157296328896037	0.921883098614358	0.5619365217323692	0.5619365217323692	0.0364930089410489	False	0.1541804959208883	6.666577778962947e-07	False
cg04095724	0.0267813876557375	0.0451885675546943	0.4811638739631662	0.4811638739631662	0.0815305591582987	False	0.26450702774598	6.666577778962947e-07	False
cg04098297	0.022807503870541	0.8843697211266316	-0.0580432217452971	0.0580432217452971	0.8437538865596312	False	0.935313635227522	6.666577778962947e-07	False
cg04099430	0.0085115818852776	0.9781511803471122	0.3622947584968936	0.3622947584968936	0.2030231404832344	False	0.4620384318298052	6.666577778962947e-07	False
cg04099767	0.0333315122428943	0.7803602550769141	0.4938893711316359	0.4938893711316359	0.0726609242833736	False	0.2452584150394827	6.666577778962947e-07	False
cg04101969	0.0179037650906493	0.0327443984180829	0.6899831438359735	0.6899831438359735	0.0063156838162616	True	0.0458506051595622	6.666577778962947e-07	False
cg04109923	0.0174823659328981	0.05240006113772	0.3336976710269029	0.3336976710269029	0.243623158171461	False	0.5116481990932389	6.666577778962947e-07	False
cg04117229	0.0231264585998824	0.0279666903375098	0.9525806431385788	0.9525806431385788	1.4814279202928097e-07	True	0.0002622280135754	6.666577778962947e-07	True
cg04118910	0.0552048263633851	0.8221079307149636	0.3613169319302924	0.3613169319302924	0.2043356281260459	False	0.4637027668708494	6.666577778962947e-07	False
cg04120842	0.0184185195785718	0.9467225623909828	0.3654190896038704	0.3654190896038704	0.1988652900916331	False	0.4562726183781264	6.666577778962947e-07	False
cg04122324	0.0228908314405445	0.2690629922358017	-0.1891014592872703	0.1891014592872703	0.5173291503218974	False	0.7533096130974533	6.666577778962947e-07	False
cg04124316	0.0062956165147382	0.0145104177094588	-0.2962729287580658	0.2962729287580658	0.3037021398380256	False	0.5759685027011965	6.666577778962947e-07	False
cg04131456	0.0058577390592021	0.984049907427705	0.0376949918651882	0.0376949918651882	0.8981997208677348	False	0.9591496727386768	6.666577778962947e-07	False
cg04139567	0.0205158273706398	0.8901202051949944	0.650371214056973	0.650371214056973	0.0117905226030971	False	0.0708007194359399	6.666577778962947e-07	False
cg04197086	0.0710087844938436	0.7539582557956792	0.7321907973372499	0.7321907973372499	0.0029058179625088	True	0.0271812488159296	6.666577778962947e-07	False
cg04206742	0.0687467748147208	0.3413050037846671	0.1072775284054553	0.1072775284054553	0.715090250816221	False	0.8733147416189416	6.666577778962947e-07	False
cg04213384	0.0210342477990231	0.9125500712294328	0.6803817684785476	0.6803817684785476	0.0074084999716893	False	0.0512587552008003	6.666577778962947e-07	False
cg04213841	0.0247786421837538	0.9315915791430324	0.4053982774586734	0.4053982774586734	0.1504164853070201	False	0.388156716711802	6.666577778962947e-07	False
cg04214430	0.0283373209184917	0.8610932168262814	0.538815224009342	0.538815224009342	0.0468035617622744	False	0.1829908739890708	6.666577778962947e-07	False
cg04228274	0.011015757855626	0.0348963205025271	-0.0324989257485232	0.0324989257485232	0.9121790597665128	False	0.965332477733645	6.666577778962947e-07	False
cg04270405	0.0119559984315417	0.0254415872740908	-0.2199689438907733	0.2199689438907733	0.4498639615918279	False	0.7039530942372213	6.666577778962947e-07	False
cg04277327	0.0340724046710627	0.1060432031130572	0.7470093523518391	0.7470093523518391	0.0021393226855345	True	0.0221190158171731	6.666577778962947e-07	False
cg04283000	0.0159034617015861	0.958440003140026	0.043932151212643	0.043932151212643	0.8814559600806168	False	0.9519939565181694	6.666577778962947e-07	False
cg04290528	0.0220414701395439	0.9278774406918652	0.2835044357146861	0.2835044357146861	0.3259873984356163	False	0.5975440526564574	6.666577778962947e-07	False
cg04301742	0.0267163289019471	0.9291106083086164	-0.0251394222729022	0.0251394222729022	0.9320184255965064	False	0.9728740384454992	6.666577778962947e-07	False
cg04304205	0.0072279793883483	0.0169843607724043	0.0996868639419839	0.0996868639419839	0.7345610905827542	False	0.8825930607513361	6.666577778962947e-07	False
cg04321866	0.0101116379314314	0.0244013676630707	0.3163572517318649	0.3163572517318649	0.2704830605123499	False	0.5405841133447052	6.666577778962947e-07	False
cg04334947	0.0090722002758441	0.020774310820363	-0.2434995475676826	0.2434995475676826	0.4015346082288067	False	0.6657418240288429	6.666577778962947e-07	False
cg04341097	0.0213579013920633	0.913860658934844	0.7375597568920633	0.7375597568920633	0.0026065425765917	True	0.0252216874967048	6.666577778962947e-07	False
cg04362315	0.024024455925378	0.740215930768761	0.1887116096878247	0.1887116096878247	0.5182091518465389	False	0.7539367501460945	6.666577778962947e-07	False
cg04370314	0.0246666806502094	0.091470260294943	0.6405842776726836	0.6405842776726836	0.0135809537955081	False	0.0780943889915589	6.666577778962947e-07	False
cg04381712	0.0118863999748632	0.0944254011788381	-0.1062707262417924	0.1062707262417924	0.717663836919396	False	0.8743719705346136	6.666577778962947e-07	False
cg04390523	0.0230319268753217	0.0528708726584409	0.7657992267844833	0.7657992267844833	0.0014076219744522	True	0.0167869384172194	6.666577778962947e-07	False
cg04402088	0.0105839505323339	0.9567039790941914	-0.3978871772437616	0.3978871772437616	0.158853579414299	False	0.4004765482235913	6.666577778962947e-07	False
cg04407579	0.0126775728729068	0.0732237670237479	0.1577242047851622	0.1577242047851622	0.5902190852577893	False	0.8008744829363933	6.666577778962947e-07	False
cg04421280	0.008562694897889	0.0318807344000696	0.1591346258429191	0.1591346258429191	0.586856739432952	False	0.7988366107642749	6.666577778962947e-07	False
cg04446455	0.0171935254330313	0.0764622344469912	0.7426128986043132	0.7426128986043132	0.0023476359880718	True	0.0234678578999101	6.666577778962947e-07	False
cg04458317	0.0184301374378667	0.9092836660721566	0.3240892776199048	0.3240892776199048	0.2582972638626438	False	0.5276899402637326	6.666577778962947e-07	False
cg04481715	0.0139489697526306	0.9584799334215144	0.3262814942130865	0.3262814942130865	0.2549034949810029	False	0.524061636038907	6.666577778962947e-07	False
cg04486282	0.0072745863557368	0.0174254084270441	0.1220491516632314	0.1220491516632314	0.6776665635567161	False	0.853304541923721	6.666577778962947e-07	False
cg04494562	0.0712147998791307	0.6561169337794243	0.6597052488775321	0.6597052488775321	0.010257332340209	False	0.0642793433522108	6.666577778962947e-07	False
cg04528152	0.0068695939834353	0.0217470120020846	0.2255511455831823	0.2255511455831823	0.43814802197205	False	0.6949959785243612	6.666577778962947e-07	False
cg04528624	0.0071432557557548	0.0321292451144241	0.003997088006906	0.003997088006906	0.9891800459706116	False	0.9953769041958016	6.666577778962947e-07	False
cg04549287	0.0175052854388043	0.8638971699904073	-0.0905138940117391	0.0905138940117391	0.7582890654587822	False	0.8945490106545305	6.666577778962947e-07	False
cg04551440	0.0143810386250184	0.0642289038289516	0.2350045324777627	0.2350045324777627	0.4186604724011204	False	0.6799912097051873	6.666577778962947e-07	False
cg04561389	0.0138216835892833	0.0526646637659635	0.7109277599202963	0.7109277599202963	0.0043669937822965	True	0.0357330242926055	6.666577778962947e-07	False
cg04570419	0.0338528617306804	0.1243293162035348	0.2549772833572905	0.2549772833572905	0.3789883535501792	False	0.6469569225041427	6.666577778962947e-07	False
cg04570540	0.0058593058015856	0.9849381820881062	-0.1708532107240618	0.1708532107240618	0.5592245627194683	False	0.7812830904649959	6.666577778962947e-07	False
cg04579095	0.0099141231064901	0.0397431971084258	-0.2774112374779149	0.2774112374779149	0.3369381497244573	False	0.6084200156812978	6.666577778962947e-07	False
cg04579493	0.0259486764768607	0.1208148564070046	0.7235481180236922	0.7235481180236922	0.0034438560830348	True	0.0305382655573065	6.666577778962947e-07	False
cg04579966	0.0153089688475404	0.0321851810452919	0.4054795730901469	0.4054795730901469	0.1503268244816769	False	0.3879787392618806	6.666577778962947e-07	False
cg04592544	0.0083241484774534	0.0281162307901196	0.1758872539152814	0.1758872539152814	0.5475258740107986	False	0.7740224691198383	6.666577778962947e-07	False
cg04600000	0.0375560187548756	0.7354041601944069	0.3765866006286067	0.3765866006286067	0.1844477193808603	False	0.4366166961647489	6.666577778962947e-07	False
cg04603730	0.0207930580792759	0.0425735657304403	0.4323626212641392	0.4323626212641392	0.1225904331503503	False	0.3425380030068335	6.666577778962947e-07	False
cg04607442	0.0598459502153717	0.2169829131241982	0.1140364162065902	0.1140364162065902	0.6978871304901862	False	0.864187239536319	6.666577778962947e-07	False
cg04633225	0.0412482823542623	0.0954902759382891	0.7874708984355993	0.7874708984355993	0.0008270777674974	True	0.0119524402548477	6.666577778962947e-07	False
cg04646842	0.0822381964512262	0.7393076092989244	0.3042890570992584	0.3042890570992584	0.2901733263185259	False	0.5623743432497925	6.666577778962947e-07	False
cg04649441	0.0248942585266748	0.587682004583207	-0.2888477225966515	0.2888477225966515	0.3165520535849488	False	0.5883689668930957	6.666577778962947e-07	False
cg04674803	0.0136190206902344	0.0401791976112248	0.6559897002393662	0.6559897002393662	0.0108480232739376	False	0.066838439785981	6.666577778962947e-07	False
cg04700737	0.0106115422623598	0.0430891393920965	-0.4132730914317484	0.4132730914317484	0.1418949526761893	False	0.3747077390007569	6.666577778962947e-07	False
cg04708126	0.0109800724621828	0.9669055041608364	0.303768335886977	0.303768335886977	0.2910412687831103	False	0.5631968425948894	6.666577778962947e-07	False
cg04717447	0.0087354994273337	0.0304225796073496	0.1103212891563071	0.1103212891563071	0.7073269841189301	False	0.8692773582835436	6.666577778962947e-07	False
cg04718414	0.0250510823883995	0.0671647381296965	0.5738705240303452	0.5738705240303452	0.0318810386069488	False	0.1406617904911916	6.666577778962947e-07	False
cg04724143	0.0114174423178895	0.9616595355147208	0.0901835766029233	0.0901835766029233	0.759147340479338	False	0.8949864386174622	6.666577778962947e-07	False
cg04728413	0.0207413557490121	0.747174168022293	0.1136048912309463	0.1136048912309463	0.698981549502896	False	0.8647737652051517	6.666577778962947e-07	False
cg04730588	0.009012944711347	0.0364297061827868	-0.2949697706035163	0.2949697706035163	0.3059352580632809	False	0.5780527412438724	6.666577778962947e-07	False
cg04735960	0.009792105503771	0.976655674348373	0.2488833627304393	0.2488833627304393	0.3908733163096731	False	0.6562034604709971	6.666577778962947e-07	False
cg04751839	0.030891856412614	0.674509569959059	0.2161288977082974	0.2161288977082974	0.458011935084461	False	0.7103906235822162	6.666577778962947e-07	False
cg04752989	0.0104783680578102	0.9698440072070144	0.3555334351908406	0.3555334351908406	0.2122079015959765	False	0.4735719122708829	6.666577778962947e-07	False
cg04759767	0.0136085044776857	0.0622841276677383	0.5429705191963692	0.5429705191963692	0.0448104219884305	False	0.1776710964027427	6.666577778962947e-07	False
cg04762397	0.0084859531574436	0.0129509898545183	0.0480498944368308	0.0480498944368308	0.8704265673516768	False	0.9469606143061688	6.666577778962947e-07	False
cg04769514	0.0152691762533999	0.9620014148044624	0.2004467014057528	0.2004467014057528	0.4920182171257096	False	0.7348566474485585	6.666577778962947e-07	False
cg04771820	0.0180384712800416	0.0541370773123123	0.301117637842212	0.301117637842212	0.2954829297913531	False	0.567893957946559	6.666577778962947e-07	False
cg04771838	0.0321799269974547	0.1271004936379192	-0.0327168309065656	0.0327168309065656	0.9115923130425702	False	0.9651646724993056	6.666577778962947e-07	False
cg04777052	0.0142376886813908	0.0283497117595981	0.3755347680032866	0.3755347680032866	0.1857761524429611	False	0.4385948886957344	6.666577778962947e-07	False
cg04787413	0.0089065224453554	0.0191250422175818	-0.4230436856616127	0.4230436856616127	0.131777378902907	False	0.3582122864374952	6.666577778962947e-07	False
cg04795575	0.0221673255123093	0.8880181887934379	0.5082994499042152	0.5082994499042152	0.0634696463146008	False	0.2247578429738169	6.666577778962947e-07	False
cg04795700	0.0749236258384524	0.1875583919838334	-0.1519159179335917	0.1519159179335917	0.6041459641458925	False	0.8097965748445546	6.666577778962947e-07	False
cg04806150	0.0229819147873364	0.8740653847206246	-0.1870579475103593	0.1870579475103593	0.5219493924389812	False	0.7566115246147029	6.666577778962947e-07	False
cg04806936	0.0238256830688319	0.6328969610653367	0.2966299039526682	0.2966299039526682	0.3030920651584791	False	0.5754115318926517	6.666577778962947e-07	False
cg04808365	0.0133961614010533	0.9368537737317456	-0.2257296819525684	0.2257296819525684	0.4377758456633764	False	0.6947154063394738	6.666577778962947e-07	False
cg04814990	0.0118882675452661	0.966341938330619	0.1798099944164251	0.1798099944164251	0.5384834043760762	False	0.7679394413922981	6.666577778962947e-07	False
cg04815713	0.0240395949611395	0.8323563477307917	0.6718476066102237	0.6718476066102237	0.0084981030356271	False	0.0563956279604016	6.666577778962947e-07	False
cg04820411	0.0174451815601843	0.9464654053420402	-0.1707803490788652	0.1707803490788652	0.5593946569003442	False	0.7813478836830233	6.666577778962947e-07	False
cg04826345	0.0632340337959682	0.8538614265289275	0.7735789010543483	0.7735789010543483	0.0011705949765479	True	0.0148856890193412	6.666577778962947e-07	False
cg04826882	0.0072241393416224	0.9801241490284186	0.1509711161865145	0.1509711161865145	0.6064234243470186	False	0.8112144978231534	6.666577778962947e-07	False
cg04828493	0.0283923054478881	0.9122167494972504	0.1000527021917247	0.1000527021917247	0.7336191675512905	False	0.8821189769220736	6.666577778962947e-07	False
cg04832466	0.0164684285219947	0.052951314616072	0.728356672508852	0.728356672508852	0.0031356423925359	True	0.0286765412855243	6.666577778962947e-07	False
cg04865180	0.0331310122662888	0.0855952079090322	0.7615386407578869	0.7615386407578869	0.001552743665513	True	0.0178832975692362	6.666577778962947e-07	False
cg04901121	0.0101552862679895	0.0381145663333543	0.7047292219626873	0.7047292219626873	0.0048861416871317	True	0.0384821498137738	6.666577778962947e-07	False
cg04910313	0.0252458084258172	0.8376896298449636	0.2568927902115411	0.2568927902115411	0.3752929078762569	False	0.6435603732955292	6.666577778962947e-07	False
cg04914982	0.0349063683890105	0.0769906204668835	0.0861306869044248	0.0861306869044248	0.7696988194601703	False	0.9003287817703369	6.666577778962947e-07	False
cg04922286	0.0171279847701928	0.9247872987322738	0.417284390287978	0.417284390287978	0.13768056025454	False	0.3678462417943415	6.666577778962947e-07	False
cg04922681	0.0186322439956952	0.0488292085233034	0.6060486559515055	0.6060486559515055	0.021599539659266	False	0.1075707168983503	6.666577778962947e-07	False
cg04925824	0.0299536190427959	0.2394434107896317	-0.1415162161884712	0.1415162161884712	0.6293950117267569	False	0.8257719806615673	6.666577778962947e-07	False
cg04939555	0.0085682469932354	0.0346306708373341	0.19185869503968	0.19185869503968	0.5111245395903857	False	0.7490787008327833	6.666577778962947e-07	False
cg04940089	0.0180684528958775	0.8714485406691075	0.5004289349948787	0.5004289349948787	0.0683798637504143	False	0.2362182717173259	6.666577778962947e-07	False
cg04940655	0.0163013592834325	0.9328168878973072	0.674509663050784	0.674509663050784	0.0081457423220405	False	0.0547273148411569	6.666577778962947e-07	False
cg04944266	0.0109277654946877	0.02370027627905	0.5243436835068761	0.5243436835068761	0.0542508638520659	False	0.20209949037743	6.666577778962947e-07	False
cg04951804	0.0283163769686946	0.8242139265567179	-0.087691605588681	0.087691605588681	0.7656305608707976	False	0.8982998066393342	6.666577778962947e-07	False
cg04966297	0.0104743430630299	0.0398766056007675	0.1124478429025651	0.1124478429025651	0.7019186943242148	False	0.866307969980755	6.666577778962947e-07	False
cg04990609	0.035491271503776	0.8499876460362468	0.6585752313370132	0.6585752313370132	0.0104342921768033	False	0.0650525642188219	6.666577778962947e-07	False
cg05002124	0.0091654393513526	0.0283292235244659	0.0357265724418054	0.0357265724418054	0.9034924758492832	False	0.961543274462164	6.666577778962947e-07	False
cg05022363	0.0222821335639374	0.0630755663837476	0.5224359935204533	0.5224359935204533	0.0552928805034036	False	0.2047194208350151	6.666577778962947e-07	False
cg05028187	0.0145458534123568	0.0656122127082404	0.1842227722006899	0.1842227722006899	0.5283898717967734	False	0.761013322604509	6.666577778962947e-07	False
cg05034702	0.0236069721865233	0.0466631135997954	0.8630681696668515	0.8630681696668515	7.039614167019364e-05	True	0.0029718225286454	6.666577778962947e-07	False
cg05040544	0.0123616329675495	0.0551961201751601	0.3288701911463885	0.3288701911463885	0.2509307776128388	False	0.5196040654815164	6.666577778962947e-07	False
cg05041382	0.0068183277275136	0.0156317172276063	0.1783242652319406	0.1783242652319406	0.5419005501607116	False	0.7701637831161133	6.666577778962947e-07	False
cg05045294	0.0076321023711315	0.0253822120311088	0.4374798283410993	0.4374798283410993	0.1177351272511285	False	0.3341375214349678	6.666577778962947e-07	False
cg05059458	0.0046115193348412	0.9879526138865192	0.2768825894180636	0.2768825894180636	0.3378978030734076	False	0.6092938980092367	6.666577778962947e-07	False
cg05059616	0.0133172718894908	0.9638129621396412	0.7544229544628002	0.7544229544628002	0.00182142709183	True	0.0199010367271729	6.666577778962947e-07	False
cg05060534	0.0312700361824739	0.7075642761976836	-0.4174567820949146	0.4174567820949146	0.1375013392096292	False	0.3675653006698999	6.666577778962947e-07	False
cg05073845	0.0077846713794366	0.0233886718189265	-0.0529633001338503	0.0529633001338503	0.8572947364221818	False	0.9418045127535932	6.666577778962947e-07	False
cg05089090	0.0196773101919456	0.0594177919023221	0.7455383236262304	0.7455383236262304	0.0022073229207096	True	0.0225608376091779	6.666577778962947e-07	False
cg05091585	0.0456448581333083	0.547525973797327	0.5510698774314392	0.5510698774314392	0.0411048188360064	False	0.1674580400607996	6.666577778962947e-07	False
cg05092353	0.0414727511653931	0.6279261953576599	0.3739695963100377	0.3739695963100377	0.1877642533552275	False	0.4411398291481196	6.666577778962947e-07	False
cg05099240	0.0531114926692479	0.8640942012803955	0.0299187522357496	0.0299187522357496	0.9191297023831606	False	0.9678906622010056	6.666577778962947e-07	False
cg05115233	0.0151981198490465	0.9534557560135388	-0.0357628719733012	0.0357628719733012	0.9033948380331857	False	0.961491902903554	6.666577778962947e-07	False
cg05116906	0.0161688927089033	0.0352868671704574	0.3719529961714884	0.3719529961714884	0.1903457794958718	False	0.4446420969872576	6.666577778962947e-07	False
cg05120900	0.0057368792197329	0.0339356394197708	0.0416193148820517	0.0416193148820517	0.8876597958772153	False	0.9545129946462556	6.666577778962947e-07	False
cg05128626	0.0161489950278868	0.055929878846786	-0.0985584350094396	0.0985584350094396	0.737468635254211	False	0.8840790053343276	6.666577778962947e-07	False
cg05170706	0.0789854590506021	0.5533935934525656	0.716635063463851	0.716635063463851	0.0039281818977313	True	0.0333390936417049	6.666577778962947e-07	False
cg05178518	0.0101754988119197	0.0394340664958237	0.1259971686146022	0.1259971686146022	0.6677762698198585	False	0.8479596372199513	6.666577778962947e-07	False
cg05180121	0.0264065426447128	0.0214661924145473	-0.2877706476323742	0.2877706476323742	0.3184413341520645	False	0.5900990988351578	6.666577778962947e-07	False
cg05194316	0.0088380104255917	0.9776267888292236	0.0479007921170973	0.0479007921170973	0.8708255683398549	False	0.9471386706554346	6.666577778962947e-07	False
cg05201784	0.0082098021243684	0.0218079165875573	0.4505913463540443	0.4505913463540443	0.105896316753462	False	0.3131924945265222	6.666577778962947e-07	False
cg05201956	0.0077575968005698	0.0253190278725207	0.3775119172695694	0.3775119172695694	0.1832841303621375	False	0.4351159743405293	6.666577778962947e-07	False
cg05206690	0.0107741442098543	0.0188442513276198	0.1079521137179524	0.1079521137179524	0.7133674478496252	False	0.8723264739976154	6.666577778962947e-07	False
cg05208581	0.0051313303704935	0.0120089514627008	0.0290390390330708	0.0290390390330708	0.9215007834276994	False	0.9688573624238672	6.666577778962947e-07	False
cg05218357	0.0052804804818553	0.0117764136996724	0.335814543881783	0.335814543881783	0.2404601368743079	False	0.5079782194662416	6.666577778962947e-07	False
cg05221057	0.0344685781057417	0.1239408884388624	0.8702084465547997	0.8702084465547997	5.1881241734826655e-05	True	0.0025234403445873	6.666577778962947e-07	False
cg05225581	0.0053824674225348	0.0180141804266306	0.0993659074332624	0.0993659074332624	0.7353877424975278	False	0.8830524898609223	6.666577778962947e-07	False
cg05246775	0.005761339525548	0.01309928909153	-0.2941272460289506	0.2941272460289506	0.3073840407132193	False	0.5794503291788303	6.666577778962947e-07	False
cg05255333	0.0104477930099856	0.0328959092563267	0.5363200342100269	0.5363200342100269	0.0480310368787142	False	0.1861115828136211	6.666577778962947e-07	False
cg05256447	0.0076555340935822	0.013660331671106	0.0710734074361941	0.0710734074361941	0.8092120891646625	False	0.9190283907908788	6.666577778962947e-07	False
cg05261559	0.0135279168721736	0.0455873413565248	0.6262835443118197	0.6262835443118197	0.0165621480416258	False	0.0897249463992698	6.666577778962947e-07	False
cg05263953	0.0215893537415001	0.7436527202499723	-0.0241143873290173	0.0241143873290173	0.934784821846122	False	0.9739503504293832	6.666577778962947e-07	False
cg05272277	0.0113655113858834	0.0515982318088337	-0.131805552752614	0.131805552752614	0.6533165495836311	False	0.8399224268113736	6.666577778962947e-07	False
cg05274503	0.0234792045530144	0.7190284158554365	0.1199298072978821	0.1199298072978821	0.682995887513277	False	0.856078518968758	6.666577778962947e-07	False
cg05313918	0.0868009565735952	0.2691194333303979	0.7658053543573025	0.7658053543573025	0.0014074213400763	True	0.0167869384172194	6.666577778962947e-07	False
cg05315334	0.046007636566056	0.4189164333987107	0.2811398288370001	0.2811398288370001	0.3302129687909667	False	0.6016990002753888	6.666577778962947e-07	False
cg05331252	0.0270346883753823	0.7227078091901766	0.060652822398251	0.060652822398251	0.8368131703832453	False	0.932175410457261	6.666577778962947e-07	False
cg05336395	0.0899650871668779	0.375628785460214	-0.3216333850494273	0.3216333850494273	0.2621313532679852	False	0.5317712159923226	6.666577778962947e-07	False
cg05337966	0.0063138260197269	0.0176802846534073	0.0395458684811312	0.0395458684811312	0.8932266016114266	False	0.957082279918548	6.666577778962947e-07	False
cg05344430	0.0298244924529515	0.0529181722281684	0.8487019818745928	0.8487019818745928	0.0001239814872458	True	0.0039585497781258	6.666577778962947e-07	False
cg05362424	0.0271783827298793	0.7959490313957199	0.0653170332912899	0.0653170332912899	0.8244355819298872	False	0.9265110294033904	6.666577778962947e-07	False
cg05362517	0.0103280954023745	0.0416605943031413	0.437236298067704	0.437236298067704	0.1179631780418416	False	0.3345948232477183	6.666577778962947e-07	False
cg05369347	0.0134476748298672	0.9511155320871028	0.2532380237122894	0.2532380237122894	0.3823605453931893	False	0.6493540580357899	6.666577778962947e-07	False
cg05389247	0.0270021712744916	0.8825796130906326	-0.2533981917099003	0.2533981917099003	0.3820493352940451	False	0.6490606880736783	6.666577778962947e-07	False
cg05394800	0.0395198983386875	0.1748145284791597	0.8684297170044764	0.8684297170044764	5.6070498005324536e-05	True	0.0026462981820493	6.666577778962947e-07	False
cg05397362	0.0275706880045681	0.7327828529183655	-0.1220825118641625	0.1220825118641625	0.6775827868326797	False	0.8532694344518847	6.666577778962947e-07	False
cg05404236	0.1383930904425833	0.3338318378787932	0.3841977182048441	0.3841977182048441	0.175017040123632	False	0.4236799763189118	6.666577778962947e-07	False
cg05412028	0.0560790596018168	0.136867228369329	-0.7455175361751284	0.7455175361751284	0.0022082959572211	True	0.02256770746526	6.666577778962947e-07	False
cg05421143	0.0082472585163614	0.01930127576411	0.3178821348446598	0.3178821348446598	0.2680532134827774	False	0.5381762674877069	6.666577778962947e-07	False
cg05438320	0.0465367096725962	0.1575629518196942	0.7327699455396895	0.7327699455396895	0.002872290248602	True	0.0269467619082082	6.666577778962947e-07	False
cg05439665	0.0500041446792029	0.7044887061700118	0.7923785798584063	0.7923785798584063	0.0007271789599166	True	0.0110964698215071	6.666577778962947e-07	False
cg05441372	0.0144192819713938	0.9307322889826288	0.2221774159836708	0.2221774159836708	0.4452104972638787	False	0.7005839558828452	6.666577778962947e-07	False
cg05448438	0.0075724413774218	0.0172774430856366	0.298419295374435	0.298419295374435	0.3000446467775934	False	0.5721896959741231	6.666577778962947e-07	False
cg05460980	0.0105850828132661	0.030532074688682	0.0842768210228455	0.0842768210228455	0.7745377489869977	False	0.902428163048745	6.666577778962947e-07	False
cg05467447	0.0248994557585613	0.8069965934366071	0.2770381753553927	0.2770381753553927	0.3376152102051578	False	0.6091276093389655	6.666577778962947e-07	False
cg05494465	0.0220603392365358	0.1150290808913712	-0.2213825102138723	0.2213825102138723	0.4468826882687004	False	0.7018752434996922	6.666577778962947e-07	False
cg05501766	0.0125460546502404	0.0453755920773073	-0.0794392815637117	0.0794392815637117	0.7872000990267475	False	0.9082856918003366	6.666577778962947e-07	False
cg05502376	0.0570699681855961	0.6120890801346129	0.7704527253680573	0.7704527253680573	0.0012616734044949	True	0.015656314859452	6.666577778962947e-07	False
cg05505763	0.0276207715354471	0.7697643930679787	0.0464470642893708	0.0464470642893708	0.8747172585485135	False	0.9489745946295484	6.666577778962947e-07	False
cg05505803	0.0214587082093102	0.0364678226213028	0.9692609337480824	0.9692609337480824	1.1398700851204371e-08	True	7.290207914231786e-05	6.666577778962947e-07	True
cg05510902	0.0470313305681752	0.0692955037797292	0.9230598823542188	0.9230598823542188	2.533406796926628e-06	True	0.0006909383388228	6.666577778962947e-07	False
cg05567726	0.0264684309756413	0.677281208673157	0.0736190066927512	0.0736190066927512	0.802499548977192	False	0.9155501775606688	6.666577778962947e-07	False
cg05567734	0.0123655530628288	0.9158246072140366	-0.2658255791138059	0.2658255791138059	0.3583169491152673	False	0.6285610922838069	6.666577778962947e-07	False
cg05572417	0.0156761401386599	0.9526001487397284	0.732974828212122	0.732974828212122	0.0028605026466989	True	0.0268752074004333	6.666577778962947e-07	False
cg05591196	0.0321945291254096	0.7340280245987738	0.0156264088609246	0.0156264088609246	0.9577160333417222	False	0.983671499228486	6.666577778962947e-07	False
cg05597554	0.0061673025517408	0.0139195311296589	0.0301963894327552	0.0301963894327552	0.9183815187791302	False	0.967534723965377	6.666577778962947e-07	False
cg05597850	0.0065636181616399	0.9775364261982246	0.2620386623411684	0.2620386623411684	0.3654616820036878	False	0.6350227350711218	6.666577778962947e-07	False
cg05598562	0.0072204306793814	0.0191899613188164	0.6658570470215817	0.6658570470215817	0.0093341353929257	False	0.060241759625232	6.666577778962947e-07	False
cg05605149	0.0074434526551615	0.036284478964401	0.0299952615036607	0.0299952615036607	0.9189235170769776	False	0.9678070670508072	6.666577778962947e-07	False
cg05606948	0.0193959008095286	0.8878739276065891	-0.0896220099299099	0.0896220099299099	0.7606070696162491	False	0.895644589331454	6.666577778962947e-07	False
cg05614176	0.0112104781593096	0.101425610504557	0.1141489966850441	0.1141489966850441	0.6976016973479433	False	0.8640500867470331	6.666577778962947e-07	False
cg05622300	0.049206217722802	0.5699123693725145	0.3317048150909755	0.3317048150909755	0.2466239423657391	False	0.5150084168997883	6.666577778962947e-07	False
cg05640533	0.0220783818328507	0.8310865650659793	-0.1780984806865314	0.1780984806865314	0.5424206708867281	False	0.7705379611943006	6.666577778962947e-07	False
cg05656990	0.1386244360861407	0.5052043118545468	0.3463242402526996	0.3463242402526996	0.2251302376641858	False	0.4897323787647659	6.666577778962947e-07	False
cg05673756	0.0425128547321378	0.0858107280740394	0.8051934278436007	0.8051934278436007	0.0005111710331144	True	0.0089045137772629	6.666577778962947e-07	False
cg05681148	0.0237264216485059	0.1359971170121208	-0.345234289826652	0.345234289826652	0.2266911938826785	False	0.4918014009544061	6.666577778962947e-07	False
cg05692319	0.0082138476295284	0.0299823032338695	0.0817992982454941	0.0817992982454941	0.781016406362519	False	0.9052226629954808	6.666577778962947e-07	False
cg05698020	0.0108100797568758	0.9660848126993236	0.0693951023058643	0.0693951023058643	0.813644353406892	False	0.9209887071657684	6.666577778962947e-07	False
cg05714563	0.011360113258842	0.037692301390628	-0.0420776994806262	0.0420776994806262	0.8864297621475123	False	0.9538357979470048	6.666577778962947e-07	False
cg05719720	0.0190269927320252	0.0942900797277969	0.4822592763734257	0.4822592763734257	0.0807385261551318	False	0.2626418372727724	6.666577778962947e-07	False
cg05725090	0.0068694397064314	0.0230109731667552	-0.0933524786031217	0.0933524786031217	0.7509242293319195	False	0.8906048281748836	6.666577778962947e-07	False
cg05732646	0.0310039051979492	0.1745282295646863	-0.033778189510621	0.033778189510621	0.9087350281470848	False	0.9640174801422844	6.666577778962947e-07	False
cg05734176	0.010132841082559	0.0720649547373157	-0.2336688666779809	0.2336688666779809	0.4213866130373351	False	0.6818162525228055	6.666577778962947e-07	False
cg05734877	0.0115927806549284	0.958314524199037	-0.0200956712362405	0.0200956712362405	0.9456369864372732	False	0.9787036805688372	6.666577778962947e-07	False
cg05749548	0.0044881936528181	0.0094016904333261	-0.2377093388335913	0.2377093388335913	0.4131675923549834	False	0.6751222162819875	6.666577778962947e-07	False
cg05749971	0.0133795113654125	0.0640949787865983	-0.1688077744337016	0.1688077744337016	0.5640078581641655	False	0.7840806926815678	6.666577778962947e-07	False
cg05750394	0.0061502184120174	0.022954528512153	0.2388705377277677	0.2388705377277677	0.4108208796145949	False	0.6734711108385442	6.666577778962947e-07	False
cg05762221	0.0131165238088419	0.9611558466688216	0.1153535151565512	0.1153535151565512	0.6945501301069508	False	0.8625495389888136	6.666577778962947e-07	False
cg05772205	0.0084484216475125	0.0230516113691807	0.0248009552989828	0.0248009552989828	0.9329318133607756	False	0.9732620783813062	6.666577778962947e-07	False
cg05777554	0.0132182968480477	0.0334635166249075	0.2143759250285786	0.2143759250285786	0.4617551991688687	False	0.7132991780537223	6.666577778962947e-07	False
cg05788089	0.0096392429798374	0.9566075414197488	-0.0378379463354079	0.0378379463354079	0.8978154905670754	False	0.9589376208125208	6.666577778962947e-07	False
cg05792022	0.0293325061215826	0.1666413122896532	-0.2725241620003012	0.2725241620003012	0.3458675725066689	False	0.6169091727644576	6.666577778962947e-07	False
cg05794119	0.0095800724510373	0.0303357020250386	0.4470551964437038	0.4470551964437038	0.1090048695767591	False	0.3190927061054022	6.666577778962947e-07	False
cg05801989	0.0122096012972511	0.0381577056827575	0.0313750484052799	0.0313750484052799	0.9152059452393893	False	0.966202108696191	6.666577778962947e-07	False
cg05810323	0.0103749978674546	0.0327842238859056	0.1396417160142275	0.1396417160142275	0.6339873608302008	False	0.8281638621034623	6.666577778962947e-07	False
cg05815436	0.0496559957028409	0.5663904174696243	0.7285157338779699	0.7285157338779699	0.0031258320494489	True	0.0286287128514738	6.666577778962947e-07	False
cg05820861	0.0996316504236237	0.8356262712109213	0.4041418043117123	0.4041418043117123	0.1518067476757168	False	0.3903278801167101	6.666577778962947e-07	False
cg05821816	0.0140053083013357	0.0752821121407872	0.0722326953728668	0.0722326953728668	0.8061535999916671	False	0.9174302948679144	6.666577778962947e-07	False
cg05827468	0.0501267736089064	0.9291982944698584	0.3235199401728754	0.3235199401728754	0.2591830798010781	False	0.5286931616666846	6.666577778962947e-07	False
cg05838727	0.0093389297287623	0.0192471753017773	-0.0087787575232776	0.0087787575232776	0.9762386811641808	False	0.9906759393569672	6.666577778962947e-07	False
cg05845236	0.018318122308067	0.0523904736204836	0.3143078892004868	0.3143078892004868	0.2737692165118857	False	0.5442430280989821	6.666577778962947e-07	False
cg05849857	0.0342382908992122	0.0943009615055276	0.8011675900822928	0.8011675900822928	0.0005725469470477	True	0.0095383370891887	6.666577778962947e-07	False
cg05855588	0.0111584190326361	0.0263551347837211	0.3385122608945476	0.3385122608945476	0.2364658017085907	False	0.5036890547551506	6.666577778962947e-07	False
cg05898123	0.0388372211384546	0.8711825441700134	0.1596547721731522	0.1596547721731522	0.5856186958252597	False	0.7978660768062719	6.666577778962947e-07	False
cg05918473	0.0176411462122434	0.9248193683674688	0.1860805974805101	0.1860805974805101	0.5241656061134105	False	0.7581289125056124	6.666577778962947e-07	False
cg05926266	0.0179853348930047	0.0365098628163101	0.0755626750851662	0.0755626750851662	0.7973827373877657	False	0.9131016044769118	6.666577778962947e-07	False
cg05926425	0.0162341556091491	0.951609778798185	0.037511880102753	0.037511880102753	0.8986919154524374	False	0.959238224925616	6.666577778962947e-07	False
cg05927742	0.0613058927036986	0.1804256184851204	0.5224951471349233	0.5224951471349233	0.0552603541479364	False	0.2046606005357454	6.666577778962947e-07	False
cg05972352	0.0101990580028108	0.9696208494948374	0.4497869172801479	0.4497869172801479	0.1065980483176555	False	0.3144824714613471	6.666577778962947e-07	False
cg05977934	0.0171618792150774	0.9103568182339808	0.6500295402671455	0.6500295402671455	0.0118497994653273	False	0.0710580252654498	6.666577778962947e-07	False
cg06019692	0.0113107033369422	0.0333543201346413	0.2948463267839716	0.2948463267839716	0.3061472825678342	False	0.5782497591849848	6.666577778962947e-07	False
cg06035369	0.0105347431293725	0.0396264856865031	0.036995987081462	0.036995987081462	0.9000787897235794	False	0.959885752287794	6.666577778962947e-07	False
cg06048436	0.0520142214202859	0.3532018865886306	0.1314236400291729	0.1314236400291729	0.6542639043650845	False	0.8404823642248823	6.666577778962947e-07	False
cg06061449	0.0087352102784006	0.9730724915546204	0.2356369211239773	0.2356369211239773	0.4173728974250422	False	0.6788407754814388	6.666577778962947e-07	False
cg06063856	0.0049280128707385	0.0121562222396858	0.2541289903614279	0.2541289903614279	0.3806310898335479	False	0.6481634812597841	6.666577778962947e-07	False
cg06064636	0.0156150234745326	0.9172695066104948	0.1910418209312321	0.1910418209312321	0.5129592249932955	False	0.7499796255940222	6.666577778962947e-07	False
cg06067032	0.006963039864687	0.0171222018250844	0.3558871395033208	0.3558871395033208	0.211721075252172	False	0.4730203266305675	6.666577778962947e-07	False
cg06072822	0.0324537345290821	0.582775944457316	-0.0398276805418075	0.0398276805418075	0.8924697164721224	False	0.9566938234891278	6.666577778962947e-07	False
cg06093354	0.0076035306528923	0.0219954869017961	-0.285836624199733	0.285836624199733	0.321849822324282	False	0.5933427993359234	6.666577778962947e-07	False
cg06100461	0.0325417013111952	0.1134091817969614	0.804828949493823	0.804828949493823	0.0005164996426007	True	0.0089733587432708	6.666577778962947e-07	False
cg06101725	0.0085206883880135	0.0308711304616331	0.3058296490897201	0.3058296490897201	0.2876143238276815	False	0.5596552260373243	6.666577778962947e-07	False
cg06102790	0.0086902625911051	0.0139399563789757	0.1390879567434644	0.1390879567434644	0.6353463741814743	False	0.8287897787803417	6.666577778962947e-07	False
cg06126864	0.0112952730570729	0.9591619982291796	0.1671600441093279	0.1671600441093279	0.5678735029243982	False	0.7869067761969146	6.666577778962947e-07	False
cg06133910	0.0489142238264418	0.6882853184446229	0.3282641006360615	0.3282641006360615	0.2518575247097905	False	0.5206227849660017	6.666577778962947e-07	False
cg06178492	0.0166352009673493	0.9485044258025735	0.2105367568675217	0.2105367568675217	0.4700047900054758	False	0.7189290028439661	6.666577778962947e-07	False
cg06179060	0.0210374064803059	0.0359552118543517	0.2327531287555476	0.2327531287555476	0.4232608767821433	False	0.6830979859172358	6.666577778962947e-07	False
cg06183336	0.0203381442752243	0.850963137366399	0.0767121071544053	0.0767121071544053	0.7943603376032277	False	0.9116588832700292	6.666577778962947e-07	False
cg06188214	0.0092166001482322	0.96899247750208	0.3885753552875856	0.3885753552875856	0.1697370789212453	False	0.4161229907551504	6.666577778962947e-07	False
cg06192058	0.0228850660695128	0.6321283180988327	0.1880943802356453	0.1880943802356453	0.5196037873811787	False	0.7547156269576805	6.666577778962947e-07	False
cg06211041	0.0206503037909397	0.7569095261117467	0.1517919985131587	0.1517919985131587	0.6044444838028594	False	0.809962413254936	6.666577778962947e-07	False
cg06211323	0.0391727245883181	0.5779019775986334	0.7906622262665501	0.7906622262665501	0.0007609499928347	True	0.0113797043656529	6.666577778962947e-07	False
cg06234050	0.0106406115340926	0.0472586741683513	-0.1819708690824044	0.1819708690824044	0.5335302687035626	False	0.7646138969510432	6.666577778962947e-07	False
cg06245962	0.0099810217295923	0.028644768210591	-0.2151223279453184	0.2151223279453184	0.4601595344213354	False	0.7120989813128233	6.666577778962947e-07	False
cg06257353	0.0089406874317041	0.0628244700295296	0.2869288301110244	0.2869288301110244	0.3199224061817264	False	0.591376260315366	6.666577778962947e-07	False
cg06257454	0.0215274526844603	0.9532885989629276	0.7372702514555476	0.7372702514555476	0.0026220313722101	True	0.0253192963753232	6.666577778962947e-07	False
cg06259025	0.1029525472203137	0.2798360503175578	0.6129124181602872	0.6129124181602872	0.0197767014527207	False	0.1012818289966208	6.666577778962947e-07	False
cg06302818	0.0136610302008408	0.9195410120579698	0.1648228039069876	0.1648228039069876	0.5733755613033683	False	0.7901639392280155	6.666577778962947e-07	False
cg06310927	0.0239187510483972	0.9276373174904466	0.3635520025161998	0.3635520025161998	0.2013434530947336	False	0.4596943782513887	6.666577778962947e-07	False
cg06313119	0.0104790012558449	0.0353678183776732	0.2405454807663928	0.2405454807663928	0.4074480675093292	False	0.6708559086563616	6.666577778962947e-07	False
cg06326278	0.0085791428129736	0.9761945952099051	0.1636445516664899	0.1636445516664899	0.5761575570859243	False	0.7919613675315993	6.666577778962947e-07	False
cg06329392	0.0461236987102233	0.8089477383135069	0.0636106330054189	0.0636106330054189	0.8289596708426809	False	0.9285345298297564	6.666577778962947e-07	False
cg06339974	0.0095656030239198	0.0376581536940143	0.3299058056039767	0.3299058056039767	0.2493520516751211	False	0.5179961928122923	6.666577778962947e-07	False
cg06343869	0.0204444231808055	0.0728587706251323	0.3019166067395538	0.3019166067395538	0.2941400059964371	False	0.5665329889506621	6.666577778962947e-07	False
cg06354455	0.0409137268169695	0.8315921522858498	0.3411344946996325	0.3411344946996325	0.2326225112610651	False	0.4991980857808555	6.666577778962947e-07	False
cg06377362	0.0148690916667718	0.9695615580514082	0.1060696154227637	0.1060696154227637	0.7181782507449511	False	0.87461577280749	6.666577778962947e-07	False
cg06391483	0.0119509086255648	0.9283684954080348	-0.2759403779195875	0.2759403779195875	0.3396119713498082	False	0.6109089428504574	6.666577778962947e-07	False
cg06452665	0.0742060681278396	0.1629355543565624	0.7055043586870278	0.7055043586870278	0.0048187053525676	True	0.0381517525105934	6.666577778962947e-07	False
cg06457396	0.0069112349965717	0.0156563485415015	0.3153000089458944	0.3153000089458944	0.2721754063396934	False	0.5424630663783409	6.666577778962947e-07	False
cg06459020	0.0094879037728071	0.0551002933112171	0.3969634266807067	0.3969634266807067	0.1599122127075903	False	0.4020175921354312	6.666577778962947e-07	False
cg06470855	0.0881420346852816	0.6818611849320455	0.8696124903293241	0.8696124903293241	5.325537785384528e-05	True	0.0025496490511109	6.666577778962947e-07	False
cg06474453	0.0156856669640173	0.038771153311015	0.2963740658285722	0.2963740658285722	0.3035292235712207	False	0.5758370572156182	6.666577778962947e-07	False
cg06477663	0.0906331299248896	0.4299039699352264	0.0359911203241411	0.0359911203241411	0.9027809289233248	False	0.9612361222342176	6.666577778962947e-07	False
cg06483802	0.011673294208675	0.0512658442177113	-0.2565800005982211	0.2565800005982211	0.3758950248677876	False	0.6439879108252762	6.666577778962947e-07	False
cg06484415	0.0194803171337548	0.0773577748042528	0.664127331043676	0.664127331043676	0.0095869539332292	False	0.0613403115463342	6.666577778962947e-07	False
cg06509223	0.0270330551067095	0.9305087870636776	0.4040035329248974	0.4040035329248974	0.1519602588659709	False	0.3905649179935704	6.666577778962947e-07	False
cg06513149	0.034657824436931	0.2715775818290898	-0.7203410086579518	0.7203410086579518	0.0036623250659659	True	0.0317988009113814	6.666577778962947e-07	False
cg06524757	0.0510279242959535	0.2251919757749066	0.4595773595917574	0.4595773595917574	0.0982725842878188	False	0.2988744209144277	6.666577778962947e-07	False
cg06537257	0.0202483460374811	0.137351694152962	-0.1089912315118786	0.1089912315118786	0.7107161617044188	False	0.870898292324423	6.666577778962947e-07	False
cg06541780	0.0226652173701484	0.9110273731274724	-0.538917882517906	0.538917882517906	0.0467535552983572	False	0.1828716245596917	6.666577778962947e-07	False
cg06562091	0.0093544986669742	0.0419862256864066	-0.1379700287470532	0.1379700287470532	0.6380931973938588	False	0.8304002619679485	6.666577778962947e-07	False
cg06567722	0.0222353252886683	0.940720642039622	0.0156503417319372	0.0156503417319372	0.95765132549445	False	0.9836638502725756	6.666577778962947e-07	False
cg06567836	0.0308198867458534	0.063772926345669	0.5524613384090908	0.5524613384090908	0.0404915907292537	False	0.1657784094718698	6.666577778962947e-07	False
cg06585820	0.0196952417603607	0.0398808958425394	0.7334251996731806	0.7334251996731806	0.0028347253587633	True	0.0267262396772606	6.666577778962947e-07	False
cg06586505	0.0286366943186912	0.9175765854075624	-0.527705516754911	0.527705516754911	0.0524492490358609	False	0.1974695558953797	6.666577778962947e-07	False
cg06596613	0.0162744043634711	0.8833831032437316	-0.0321244395148475	0.0321244395148475	0.9131875247028258	False	0.9654476862577966	6.666577778962947e-07	False
cg06601475	0.0149028018634638	0.049624861040236	0.0363826734171067	0.0363826734171067	0.901727904333864	False	0.9606877262556344	6.666577778962947e-07	False
cg06607685	0.0260826380156449	0.8486437480793255	-0.1622304638495619	0.1622304638495619	0.5795036705189861	False	0.7936274791315143	6.666577778962947e-07	False
cg06609583	0.0148189500698811	0.9555877888802574	0.2108518846537553	0.2108518846537553	0.4693249939812137	False	0.7184961293622301	6.666577778962947e-07	False
cg06621094	0.0187338360887523	0.030083994686198	0.3025877810462864	0.3025877810462864	0.2930146330735249	False	0.5654200478451645	6.666577778962947e-07	False
cg06636431	0.0268674346793597	0.8833888335753421	0.3763029526237504	0.3763029526237504	0.1848053556666987	False	0.4371183727130491	6.666577778962947e-07	False
cg06639835	0.0150920570413283	0.0669653043447923	-0.2943543403478196	0.2943543403478196	0.3069931478696528	False	0.5789900987109919	6.666577778962947e-07	False
cg06644655	0.0171959005189947	0.9494776016871777	0.4406553375249648	0.4406553375249648	0.1147888924999947	False	0.3293149878128795	6.666577778962947e-07	False
cg06648539	0.018896612048682	0.9056190393487626	0.2526185702451993	0.2526185702451993	0.3835654272000289	False	0.6503334488238566	6.666577778962947e-07	False
cg06651838	0.0302806602863975	0.9101568901923194	-0.1449209828369988	0.1449209828369988	0.6210855020780698	False	0.8209011144833432	6.666577778962947e-07	False
cg06659727	0.0740258699279326	0.19458392110609	0.8591220315373405	0.8591220315373405	8.273671556926395e-05	True	0.0032217552780136	6.666577778962947e-07	False
cg06673684	0.0780673065632768	0.5043595597862042	0.6716724773845342	0.6716724773845342	0.008521690371882	False	0.056490657555376	6.666577778962947e-07	False
cg06677120	0.0268624926993431	0.6174237810004501	0.3312159717367289	0.3312159717367289	0.2473634453859105	False	0.5157766913234124	6.666577778962947e-07	False
cg06679777	0.0179099867096356	0.071798035874016	-0.1150137682529693	0.1150137682529693	0.6954104231778023	False	0.8630532038569213	6.666577778962947e-07	False
cg06682197	0.0211350286801248	0.0743799183089645	0.8064725863278255	0.8064725863278255	0.0004928185746823	True	0.0087235982817438	6.666577778962947e-07	False
cg06704589	0.0539327709681376	0.1384427046467132	0.6063428067424906	0.6063428067424906	0.021518916870964	False	0.1073241311503639	6.666577778962947e-07	False
cg06705004	0.0103063328202269	0.9687227487346258	0.2322557425255819	0.2322557425255819	0.4242806622691216	False	0.6839059501252762	6.666577778962947e-07	False
cg06710937	0.0736345874523833	0.1316842676894496	0.6721805650376959	0.6721805650376959	0.0084533977258984	False	0.0561919066595862	6.666577778962947e-07	False
cg06720244	0.0134238768792088	0.9744110172920046	-0.3695989817081146	0.3695989817081146	0.1933877961896481	False	0.4488690041210957	6.666577778962947e-07	False
cg06720713	0.0280262545258043	0.8893072315357284	0.7695076230613163	0.7695076230613163	0.0012902917603987	True	0.015887895636458	6.666577778962947e-07	False
cg06738709	0.0465910126325175	0.7589215666512892	0.263342881236047	0.263342881236047	0.3629923641131527	False	0.6328094038793851	6.666577778962947e-07	False
cg06739403	0.0169383939385101	0.0465158942458995	0.5368271656792262	0.5368271656792262	0.0477796835357464	False	0.1854179842896883	6.666577778962947e-07	False
cg06743703	0.0937717478498187	0.2758342072936141	-0.6874369851157047	0.6874369851157047	0.0065923738238933	True	0.0471923860996301	6.666577778962947e-07	False
cg06777796	0.0189877061089485	0.8770849852000339	-0.2172876083498761	0.2172876083498761	0.4555457927785379	False	0.708302547923443	6.666577778962947e-07	False
cg06801994	0.0104097674192122	0.9642832021818654	0.2392158566260942	0.2392158566260942	0.4101243399351229	False	0.6729702603706312	6.666577778962947e-07	False
cg06807928	0.0429406318715925	0.8933129517870942	0.3111287779964787	0.3111287779964787	0.2789135636661807	False	0.5496845750611524	6.666577778962947e-07	False
cg06832986	0.0216164049428441	0.9098615273156304	0.4914052157689856	0.4914052157689856	0.0743359065974428	False	0.2488514252238355	6.666577778962947e-07	False
cg06848589	0.0089461230380373	0.0327026781159544	-0.0287273091023342	0.0287273091023342	0.9223411320154988	False	0.9690392396668892	6.666577778962947e-07	False
cg06888942	0.0150553246898811	0.0668754292784994	-0.4553939163658981	0.4553939163658981	0.1017729163270676	False	0.3054083342314409	6.666577778962947e-07	False
cg06890365	0.0093003423484253	0.0289275526466903	0.276563413520016	0.276563413520016	0.3384779393658546	False	0.6099054617850935	6.666577778962947e-07	False
cg06909921	0.0164639444223371	0.9006095589498354	0.4217021064454425	0.4217021064454425	0.133136991063049	False	0.3605100536760682	6.666577778962947e-07	False
cg06916931	0.0170334411724034	0.0914001517296523	0.3376089027039995	0.3376089027039995	0.237798780886117	False	0.5051733852213471	6.666577778962947e-07	False
cg06925625	0.0372503815055447	0.871731306851222	0.0150245578862733	0.0150245578862733	0.9593433501021514	False	0.9842242491852878	6.666577778962947e-07	False
cg06938191	0.0481278782214191	0.6610803865014891	0.2397007376702734	0.2397007376702734	0.4091473204807747	False	0.672200739462234	6.666577778962947e-07	False
cg06969437	0.0068604724411999	0.0411589642178226	-0.354798742996881	0.354798742996881	0.2132213477565704	False	0.4748180934424125	6.666577778962947e-07	False
cg06975067	0.1014804588479524	0.2464489596972861	0.3594126384687892	0.3594126384687892	0.206907006727534	False	0.4669416449602022	6.666577778962947e-07	False
cg06997226	0.0551873449203377	0.2170028356516082	0.7999463611507669	0.7999463611507669	0.0005922906646374	True	0.0097332147542664	6.666577778962947e-07	False
cg06999791	0.0233782724147954	0.7130879719776304	-0.1543755098622178	0.1543755098622178	0.5982328015907538	False	0.8058055414254076	6.666577778962947e-07	False
cg07005067	0.0507787842740486	0.7969737970750099	0.7338368515267711	0.7338368515267711	0.002811324842263	True	0.0265657269112478	6.666577778962947e-07	False
cg07009504	0.0615171769255243	0.5455125410828896	0.7667128091537581	0.7667128091537581	0.0013779589629584	True	0.0165622275930841	6.666577778962947e-07	False
cg07014351	0.0141963702712834	0.0364617820031922	-0.0918964876733277	0.0918964876733277	0.7546994426955053	False	0.8924713889536223	6.666577778962947e-07	False
cg07026882	0.0155246160156877	0.9236141100492964	-0.0131780624833031	0.0131780624833031	0.9643368960498152	False	0.9862645382136978	6.666577778962947e-07	False
cg07031408	0.0955198903770642	0.2155701366066255	0.8408027694306183	0.8408027694306183	0.0001652518371302	True	0.0046332908548055	6.666577778962947e-07	False
cg07034928	0.0208270897636982	0.0801817763537425	0.825660623274614	0.825660623274614	0.0002753193313055	True	0.0061935288444044	6.666577778962947e-07	False
cg07035515	0.0169167836501795	0.0516763926800664	0.5349775413564024	0.5349775413564024	0.0487010737332588	False	0.1878055031656202	6.666577778962947e-07	False
cg07037852	0.0271382617639292	0.9239251799878018	0.5345961806339661	0.5345961806339661	0.0488926446314027	False	0.188286834420557	6.666577778962947e-07	False
cg07040435	0.021871345757931	0.9428982171309644	0.2297347944648805	0.2297347944648805	0.4294684652953206	False	0.6880687921221529	6.666577778962947e-07	False
cg07060261	0.0252028119209171	0.6998578237182579	-0.6758886815048372	0.6758886815048372	0.0079677157458725	False	0.0538856138499552	6.666577778962947e-07	False
cg07062847	0.0253122314978868	0.9372594591442484	-0.1366348392998827	0.1366348392998827	0.6413795078519172	False	0.8326398556685076	6.666577778962947e-07	False
cg07077476	0.0083753206294897	0.0196645133912285	0.1889704374669883	0.1889704374669883	0.5176248288834499	False	0.7534847588648294	6.666577778962947e-07	False
cg07088430	0.0276764483255518	0.6476019922342261	0.4853563401227194	0.4853563401227194	0.0785285270225843	False	0.2581285030994804	6.666577778962947e-07	False
cg07095091	0.0224865849930915	0.5835279724973683	0.2213249097234891	0.2213249097234891	0.4470039790581933	False	0.7019658428102428	6.666577778962947e-07	False
cg07148716	0.0200071428228641	0.0358816144115805	0.654665582877861	0.654665582877861	0.0110647311306809	False	0.0678216655387549	6.666577778962947e-07	False
cg07159518	0.0276068781503683	0.4361667172959945	-0.0120675530400752	0.0120675530400752	0.9673406840817728	False	0.9875240637559148	6.666577778962947e-07	False
cg07160044	0.0221521160145336	0.0821194179942889	-0.1382345285009021	0.1382345285009021	0.637442912511659	False	0.8301157411714433	6.666577778962947e-07	False
cg07187069	0.0060692998746203	0.0148589941840152	0.1287602642288394	0.1287602642288394	0.6608839387767264	False	0.8442847179487148	6.666577778962947e-07	False
cg07190602	0.0186771441828254	0.9296052122186854	-0.0261027591215432	0.0261027591215432	0.929419191682439	False	0.971951209517347	6.666577778962947e-07	False
cg07190763	0.0120774527939431	0.0625953974564628	0.2197910710611214	0.2197910710611214	0.4502397950915333	False	0.7041692184685662	6.666577778962947e-07	False
cg07200348	0.0242288916773733	0.0975885941060749	0.8378550820451547	0.8378550820451547	0.0001832428789511	True	0.0049136214387623	6.666577778962947e-07	False
cg07213036	0.0157448074468884	0.0619670223483819	0.8117604739398426	0.8117604739398426	0.0004224858700212	True	0.0079272212728117	6.666577778962947e-07	False
cg07217630	0.0089861596704953	0.0218852646473341	0.3168730815635844	0.3168730815635844	0.2696596419239593	False	0.5397538816443295	6.666577778962947e-07	False
cg07217789	0.072287856623207	0.825277447503348	0.6601568049158133	0.6601568049158133	0.0101872690505241	False	0.0639751625268663	6.666577778962947e-07	False
cg07223206	0.2039745489499959	0.7599010351745266	0.1327074003137905	0.1327074003137905	0.651081396626405	False	0.8386301406261076	6.666577778962947e-07	False
cg07223990	0.0456114830443455	0.1665430600857914	0.7778924663630393	0.7778924663630393	0.001053613827429	True	0.0139541039503805	6.666577778962947e-07	False
cg07244649	0.0108416630592135	0.0303298303707827	0.0276947071453295	0.0276947071453295	0.9251253109486428	False	0.9703265051552178	6.666577778962947e-07	False
cg07255158	0.0166798832172989	0.9436623185716329	0.4884758406055842	0.4884758406055842	0.0763460180440861	False	0.2533640574922347	6.666577778962947e-07	False
cg07264904	0.0146278254712485	0.9330733487140288	0.0682847267541686	0.0682847267541686	0.8165796231662826	False	0.9222287388320012	6.666577778962947e-07	False
cg07276358	0.0351454723658726	0.8515088069205684	-0.2858328534794426	0.2858328534794426	0.3218564878892642	False	0.5933427993359234	6.666577778962947e-07	False
cg07296256	0.0580471892403217	0.3225750360296091	0.3265484250046436	0.3265484250046436	0.2544921074101025	False	0.5236974723653929	6.666577778962947e-07	False
cg07310677	0.0433471963471769	0.579706832452545	0.6902257091301814	0.6902257091301814	0.0062898036763227	True	0.0457158218362128	6.666577778962947e-07	False
cg07311313	0.0182627390640167	0.0368682613708198	0.8615465393750854	0.8615465393750854	7.496333289211537e-05	True	0.0030589363058985	6.666577778962947e-07	False
cg07320819	0.0106325207766883	0.021940327848276	0.2187172381482215	0.2187172381482215	0.4525120103903771	False	0.7058282796047964	6.666577778962947e-07	False
cg07322678	0.0066726405662628	0.0173221287315496	0.1475764498828065	0.1475764498828065	0.6146336519635	False	0.816439498776392	6.666577778962947e-07	False
cg07334926	0.0100299415110847	0.9706709661997768	0.4676275142814013	0.4676275142814013	0.0917733099119252	False	0.2860815164188967	6.666577778962947e-07	False
cg07350444	0.0395424872345651	0.7552587457081456	0.4779863398926168	0.4779863398926168	0.083858983710422	False	0.2693925402520823	6.666577778962947e-07	False
cg07350703	0.0099513383952346	0.0226891143840782	-0.0623679531777396	0.0623679531777396	0.8322574340182818	False	0.9302831650541769	6.666577778962947e-07	False
cg07352757	0.0127411880309791	0.9498184231731472	-0.1047833927171046	0.1047833927171046	0.7214708484116935	False	0.8764382997909524	6.666577778962947e-07	False
cg07358136	0.0411477556715017	0.9097896160139816	0.3646680658628136	0.3646680658628136	0.199859777167869	False	0.457704653863056	6.666577778962947e-07	False
cg07360644	0.0210929940185784	0.753572387953506	-0.4385503422857601	0.4385503422857601	0.1167362173248477	False	0.3325864688331097	6.666577778962947e-07	False
cg07375367	0.02816745910829	0.2203688393969639	-0.1672034266415017	0.1672034266415017	0.5677715847145544	False	0.7868481794781184	6.666577778962947e-07	False
cg07402303	0.0374668501688474	0.6493417314247638	0.185387341644537	0.185387341644537	0.5257401495115517	False	0.7591359006876109	6.666577778962947e-07	False
cg07402411	0.0144575770928046	0.9629342854716454	0.1275732079622821	0.1275732079622821	0.6638419374660236	False	0.8456161902073738	6.666577778962947e-07	False
cg07403258	0.0202150113729251	0.9360218017060008	0.3511066003356407	0.3511066003356407	0.2183601913236186	False	0.4811797514203378	6.666577778962947e-07	False
cg07404106	0.0198033568030129	0.9263002487903176	0.3582653129136537	0.3582653129136537	0.2084660405347733	False	0.4687782660075115	6.666577778962947e-07	False
cg07409656	0.0073943805859396	0.0266535041986761	0.1512600632619252	0.1512600632619252	0.6057265587456103	False	0.8108299193160754	6.666577778962947e-07	False
cg07416237	0.0571013444807078	0.2111806332472693	0.8592736832345225	0.8592736832345225	8.223203654338311e-05	True	0.0032129322178185	6.666577778962947e-07	False
cg07421068	0.0259058306209473	0.734694660317787	0.1312232938715728	0.1312232938715728	0.654761067257728	False	0.8408340054486144	6.666577778962947e-07	False
cg07423050	0.0550544260622204	0.7640504524395187	0.6989531827976074	0.6989531827976074	0.005412204016019	True	0.0412479131597853	6.666577778962947e-07	False
cg07424977	0.0115166214617061	0.065920137141502	-0.3090550745198567	0.3090550745198567	0.2822997026892586	False	0.5534836770208644	6.666577778962947e-07	False
cg07431429	0.0234132654382653	0.1226490808749188	-0.0625421877866573	0.0625421877866573	0.8317949028503477	False	0.9301142188820016	6.666577778962947e-07	False
cg07433982	0.0321117149269041	0.9039948625879194	0.0844883569757871	0.0844883569757871	0.7739852132858462	False	0.902265344739301	6.666577778962947e-07	False
cg07444005	0.0147901933166048	0.974697971397884	-0.168577234007331	0.168577234007331	0.5645480526279928	False	0.784533546511474	6.666577778962947e-07	False
cg07457918	0.0188762263712645	0.8059665238215661	-0.1138017210060835	0.1138017210060835	0.6984822889536683	False	0.8643984845114111	6.666577778962947e-07	False
cg07468862	0.0355825255247693	0.4649946539274062	0.3840539652637168	0.3840539652637168	0.1751922053133074	False	0.4239130639610154	6.666577778962947e-07	False
cg07472750	0.0890283915997676	0.360054473192881	0.0595404436406756	0.0595404436406756	0.8397704271924045	False	0.9336162848693712	6.666577778962947e-07	False
cg07473634	0.0327783826202779	0.8811747029715176	0.2945603818623378	0.2945603818623378	0.3066387402308273	False	0.5786348043133616	6.666577778962947e-07	False
cg07476548	0.0086210803959842	0.0159006918480664	0.0699475735678107	0.0699475735678107	0.8121847438154965	False	0.9203557847717956	6.666577778962947e-07	False
cg07498425	0.0092738649067525	0.079385707320203	0.2925259866040034	0.2925259866040034	0.3101483688285184	False	0.5821530816534662	6.666577778962947e-07	False
cg07517487	0.0064557418072153	0.0162977415248972	0.0103663917547622	0.0103663917547622	0.9719428789496526	False	0.9891445845664172	6.666577778962947e-07	False
cg07541443	0.0223872334524055	0.940477017287929	0.0630302219898079	0.0630302219898079	0.830499614699748	False	0.9294680534521496	6.666577778962947e-07	False
cg07573061	0.0071132096938976	0.0233594254936348	0.4031365022644989	0.4031365022644989	0.15292518832068	False	0.3919170963512723	6.666577778962947e-07	False
cg07581978	0.0102922972313324	0.0342770168379914	0.6072239994822501	0.6072239994822501	0.0212787512270643	False	0.1064905174460601	6.666577778962947e-07	False
cg07600127	0.0089193455192637	0.0238544409129642	-0.1071076035582107	0.1071076035582107	0.7155244159534281	False	0.8734412292285906	6.666577778962947e-07	False
cg07624639	0.0149863097605646	0.048338817244208	0.6163205798732809	0.6163205798732809	0.018916026808721	False	0.0983924631861353	6.666577778962947e-07	False
cg07640233	0.0086713428372642	0.0153593669641518	0.6361814787799696	0.6361814787799696	0.0144510568759633	False	0.0814430204955009	6.666577778962947e-07	False
cg07641965	0.0189896450613911	0.8535600626876986	-0.1098584793723813	0.1098584793723813	0.7085057219128593	False	0.8697688723082992	6.666577778962947e-07	False
cg07645529	0.0262034824524112	0.9102216003271436	0.493369999527093	0.493369999527093	0.0730088827787554	False	0.2459569338044935	6.666577778962947e-07	False
cg07668623	0.0210563856609486	0.0752148406301614	0.2090387465017641	0.2090387465017641	0.4732427577684567	False	0.7209473528475793	6.666577778962947e-07	False
cg07713135	0.0261683924607245	0.8387501758051855	0.1828714826136278	0.1828714826136278	0.5314718164714893	False	0.7629759916388135	6.666577778962947e-07	False
cg07720188	0.0459412708336424	0.1638448603332469	0.7727307557861494	0.7727307557861494	0.0011947689494108	True	0.0150983767438516	6.666577778962947e-07	False
cg07736115	0.0237806022318487	0.8473954446378615	0.1013709567691128	0.1013709567691128	0.7302279563476037	False	0.8808471525999035	6.666577778962947e-07	False
cg07737175	0.0333516672457818	0.7806994832939265	0.5815599807499192	0.5815599807499192	0.0291482419334051	False	0.132474863412433	6.666577778962947e-07	False
cg07752079	0.0198283443054963	0.8065700938930511	0.3906124467089137	0.3906124467089137	0.1673158380891883	False	0.4128999464506189	6.666577778962947e-07	False
cg07785726	0.0230646896899588	0.1122539610908031	0.0088329499733952	0.0088329499733952	0.9760920373776464	False	0.9906198370362967	6.666577778962947e-07	False
cg07787703	0.0124742905203932	0.0251121481423802	-0.3933323873816972	0.3933323873816972	0.1641182466675278	False	0.4079620710666853	6.666577778962947e-07	False
cg07789359	0.0087984488835533	0.9756670978841312	0.4403817076463852	0.4403817076463852	0.1150407643328326	False	0.3297125379456498	6.666577778962947e-07	False
cg07804973	0.0489263979578839	0.7814021878983956	-0.3531432414340912	0.3531432414340912	0.2155160685032905	False	0.4777232049355343	6.666577778962947e-07	False
cg07818646	0.0064941379972337	0.0137090802462787	-0.5846064809730791	0.5846064809730791	0.0281153188432534	False	0.1292320717949268	6.666577778962947e-07	False
cg07830652	0.0195792486059714	0.0810909962350234	0.2922888370975927	0.2922888370975927	0.3105589783985827	False	0.5825534336811171	6.666577778962947e-07	False
cg07837209	0.0486526509712509	0.4224467553737633	0.4194475905550079	0.4194475905550079	0.1354429665922785	False	0.3643339049346345	6.666577778962947e-07	False
cg07838388	0.0141207755253287	0.0819132924168721	0.1025908008177	0.1025908008177	0.7270939812141557	False	0.8791922046406812	6.666577778962947e-07	False
cg07847863	0.0551423243711139	0.1291414346201385	0.8835740139288202	0.8835740139288202	2.7854621740318915e-05	True	0.0018245628691228	6.666577778962947e-07	False
cg07850464	0.006950690723968	0.0182040462922438	0.0775927168683612	0.0775927168683612	0.7920466095867562	False	0.9106014905057828	6.666577778962947e-07	False
cg07853084	0.0194248293246079	0.0716634287821762	-0.064045441256535	0.064045441256535	0.8278064132439924	False	0.9281082233489378	6.666577778962947e-07	False
cg07861329	0.0443460255774481	0.6193391559195047	0.0892865050379062	0.0892865050379062	0.7614795304691883	False	0.8959827801728008	6.666577778962947e-07	False
cg07861790	0.0634075291681618	0.5376764835630838	0.8532368269830957	0.8532368269830957	0.0001043614937341	True	0.0036439554895516	6.666577778962947e-07	False
cg07879681	0.0367945793745329	0.7783879977898509	0.4844651410755319	0.4844651410755319	0.0791600402775156	False	0.2593698220412183	6.666577778962947e-07	False
cg07880273	0.0483616366079445	0.0885947668808757	-0.5022906420257058	0.5022906420257058	0.0671947326088359	False	0.2334154110692096	6.666577778962947e-07	False
cg07883124	0.0189487987593786	0.9326161145697032	0.4579834521748771	0.4579834521748771	0.0995962373940796	False	0.3011389648343565	6.666577778962947e-07	False
cg07886472	0.0106524456630404	0.9720003563748624	-0.0410609513692813	0.0410609513692813	0.889158431352744	False	0.9552980396267886	6.666577778962947e-07	False
cg07904549	0.007143707046833	0.0257795990094067	-0.0183733952911458	0.0183733952911458	0.9502906174758372	False	0.980396583002792	6.666577778962947e-07	False
cg07930257	0.0095669401731372	0.9598525773625308	0.0031476851469838	0.0031476851469838	0.9914792586473354	False	0.9963401893554286	6.666577778962947e-07	False
cg07931391	0.0311750595805899	0.062410188663258	0.8060039423912437	0.8060039423912437	0.000499479784563	True	0.0087865376002537	6.666577778962947e-07	False
cg07935255	0.0102167220524757	0.0380978867987026	-0.5392825140370522	0.5392825140370522	0.0465762528917657	False	0.1824540657649285	6.666577778962947e-07	False
cg07949720	0.009845711355193	0.9748221157493764	0.3554548065745477	0.3554548065745477	0.2123162185678707	False	0.4736586070022568	6.666577778962947e-07	False
cg07959338	0.0205617790810877	0.0756487703432425	-0.141176442790029	0.141176442790029	0.6302265074345624	False	0.8261411567560443	6.666577778962947e-07	False
cg07966372	0.0165894621187693	0.9499090244119884	-0.3535645209918056	0.3535645209918056	0.2149306669095946	False	0.4769235191978255	6.666577778962947e-07	False
cg07971952	0.0624808944986564	0.7260137374766924	-0.5312623078168103	0.5312623078168103	0.0505907800897734	False	0.1927444128649015	6.666577778962947e-07	False
cg07979106	0.0108457229410475	0.0501401981959218	0.535124585655705	0.535124585655705	0.0486273543146893	False	0.1876273382527018	6.666577778962947e-07	False
cg07984133	0.0381090206802208	0.1807838455929785	0.6542198141121633	0.6542198141121633	0.0111384302397312	False	0.0681195432142039	6.666577778962947e-07	False
cg07997076	0.0173678988362944	0.0925054230155816	0.0965357936677435	0.0965357936677435	0.7426883889461297	False	0.8865404925891338	6.666577778962947e-07	False
cg08003353	0.058225697157605	0.2234935663511566	0.5463118604561145	0.5463118604561145	0.0432532818569231	False	0.1733853229583695	6.666577778962947e-07	False
cg08015388	0.0212497870870858	0.9365191079283272	0.5981784951416474	0.5981784951416474	0.0238423956828838	False	0.1150562037454622	6.666577778962947e-07	False
cg08018585	0.0420541168544344	0.1584269637257692	0.7046382902352658	0.7046382902352658	0.004894100797468	True	0.038505783640069	6.666577778962947e-07	False
cg08019564	0.0064107366313906	0.0140130169364054	0.3819365581490773	0.3819365581490773	0.1777854527122542	False	0.427484186293658	6.666577778962947e-07	False
cg08023962	0.0103654451627521	0.0273309373700205	0.7027409429864097	0.7027409429864097	0.0050624983059391	True	0.039415803534075	6.666577778962947e-07	False
cg08028037	0.0207060042488975	0.1121996055871517	0.0005356251655902	0.0005356251655902	0.9985500466317658	False	0.9993269777908862	6.666577778962947e-07	False
cg08030934	0.0118238753464981	0.9564116138780394	-0.2020183510337437	0.2020183510337437	0.4885581384787431	False	0.7326125428671667	6.666577778962947e-07	False
cg08034413	0.0128819619668434	0.9373530611697464	0.2880668354791024	0.2880668354791024	0.3179211578154529	False	0.5895891184481286	6.666577778962947e-07	False
cg08043656	0.0284115557479891	0.1422321534598983	0.728022624856684	0.728022624856684	0.0031563242240236	True	0.0287884559316552	6.666577778962947e-07	False
cg08054513	0.0128721592555239	0.0513347842832435	0.0370687028185275	0.0370687028185275	0.8998832920067962	False	0.9598475427257328	6.666577778962947e-07	False
cg08055131	0.0574878047995614	0.2785506459428725	-0.0570262714636164	0.0570262714636164	0.8464615381089254	False	0.9366850650559436	6.666577778962947e-07	False
cg08071391	0.0173032236953589	0.5871951530851411	0.5472400441808626	0.5472400441808626	0.042827850460208	False	0.1722322580357138	6.666577778962947e-07	False
cg08071472	0.0158036375505079	0.9500727217345826	-0.1105311437319514	0.1105311437319514	0.7067927026450905	False	0.8689856461862832	6.666577778962947e-07	False
cg08081379	0.0470151199903582	0.9003470481409618	0.2344771877145456	0.2344771877145456	0.4197357227829515	False	0.6807646334460167	6.666577778962947e-07	False
cg08083251	0.1352489631423365	0.6275864072025752	0.5291332779199897	0.5291332779199897	0.0516973798645176	False	0.1956284150968054	6.666577778962947e-07	False
cg08085029	0.028446791473027	0.8901517683857239	0.4295558738715502	0.4295558738715502	0.1253103223894363	False	0.3472400609447318	6.666577778962947e-07	False
cg08098068	0.0513131707284263	0.6685405670968181	0.8479177743752809	0.8479177743752809	0.000127659323909	True	0.0040076478037326	6.666577778962947e-07	False
cg08110874	0.0277635357194546	0.059685729493057	0.7025437697933896	0.7025437697933896	0.0050802546655274	True	0.0394802797812897	6.666577778962947e-07	False
cg08121117	0.0669716935965988	0.6500437934322354	0.8016627283971436	0.8016627283971436	0.0005646942111589	True	0.0094621605297442	6.666577778962947e-07	False
cg08122018	0.01946129162279	0.8813971097911631	0.1415354577295571	0.1415354577295571	0.6293479358957814	False	0.8257535520121673	6.666577778962947e-07	False
cg08134704	0.0047055876879837	0.0111407475065517	-0.2488228891536089	0.2488228891536089	0.3909922322496075	False	0.656359022582766	6.666577778962947e-07	False
cg08136772	0.0698166083341605	0.2936594731026712	0.5902917091220983	0.5902917091220983	0.0262611185665357	False	0.1232547029792708	6.666577778962947e-07	False
cg08137236	0.0179302850828186	0.0660826082700315	0.6951337395604398	0.6951337395604398	0.0057836481358903	True	0.0431910255347205	6.666577778962947e-07	False
cg08143875	0.0606215186203158	0.4631129634810831	0.7737674503867231	0.7737674503867231	0.0011652743033909	True	0.0148431959967089	6.666577778962947e-07	False
cg08146111	0.0156270683632874	0.9063629904244782	0.3270074515476983	0.3270074515476983	0.2537856044733674	False	0.522873890572446	6.666577778962947e-07	False
cg08157964	0.0061581009233912	0.0148191857507297	0.0516822706203518	0.0516822706203518	0.8607153119005049	False	0.9432291661921566	6.666577778962947e-07	False
cg08162124	0.026959533476928	0.9281285025004604	0.3681011403156876	0.3681011403156876	0.1953394435141151	False	0.45143453838879	6.666577778962947e-07	False
cg08208598	0.0225187088562249	0.785184827738377	-0.229388097907263	0.229388097907263	0.4301844174628991	False	0.6887009369478932	6.666577778962947e-07	False
cg08209163	0.0292261506479114	0.090556037339668	0.1101610722863651	0.1101610722863651	0.7077349742661037	False	0.8694363952848726	6.666577778962947e-07	False
cg08210300	0.0300064501620254	0.1637847697437764	0.4225641664149423	0.4225641664149423	0.1322622669367407	False	0.359081279978062	6.666577778962947e-07	False
cg08215918	0.0197989251430619	0.0967805048978336	0.4211339677354904	0.4211339677354904	0.1337155948411293	False	0.361606812168441	6.666577778962947e-07	False
cg08225398	0.0334179056994247	0.0635158059107332	-0.6881782386034142	0.6881782386034142	0.006510868225327	True	0.0468189480122485	6.666577778962947e-07	False
cg08233864	0.0298962045169812	0.8512683995287724	0.2929163504151007	0.2929163504151007	0.3094731564214192	False	0.5814619020182089	6.666577778962947e-07	False
cg08236018	0.0156995478745678	0.9407650698318584	0.2009622544213694	0.2009622544213694	0.4908819403804879	False	0.7341998087044197	6.666577778962947e-07	False
cg08236182	0.0122830956544283	0.9437608702907704	0.0498970595484844	0.0498970595484844	0.8654859176670806	False	0.9451198647412316	6.666577778962947e-07	False
cg08247289	0.0170156997443856	0.8679365747193225	0.1729460634850953	0.1729460634850953	0.5543481741949424	False	0.7783123497780728	6.666577778962947e-07	False
cg08248134	0.0436271748272223	0.5278297042693844	-0.4852345126090538	0.4852345126090538	0.0786146448393137	False	0.2582644317824515	6.666577778962947e-07	False
cg08255057	0.021815134367227	0.9184374631396872	0.0047183294089485	0.0047183294089485	0.9872278087514368	False	0.9947212757827733	6.666577778962947e-07	False
cg08263066	0.0063894450148513	0.0214790989797363	0.3125640247050953	0.3125640247050953	0.2765840694319029	False	0.5472361777893833	6.666577778962947e-07	False
cg08271918	0.0188694881541239	0.0939089990708336	-0.0446248687877132	0.0446248687877132	0.8795990629218663	False	0.951062623374392	6.666577778962947e-07	False
cg08274637	0.048215369732305	0.7146276372661947	0.620758573522374	0.620758573522374	0.0178381556840388	False	0.0944959569688359	6.666577778962947e-07	False
cg08275631	0.0539689908613125	0.7016614601922267	0.4351681174828702	0.4351681174828702	0.1199120233669818	False	0.3381966959015671	6.666577778962947e-07	False
cg08278487	0.0216578779339018	0.142584280652168	-0.0388356601686019	0.0388356601686019	0.8951344381716164	False	0.9577449932568212	6.666577778962947e-07	False
cg08279184	0.0188461277464306	0.0681766492602411	0.5261912499946007	0.5261912499946007	0.0532552977476603	False	0.199527132101489	6.666577778962947e-07	False
cg08284593	0.0777173312933322	0.5353497349815747	0.2851221894154873	0.2851221894154873	0.3231141370619396	False	0.5946819315791645	6.666577778962947e-07	False
cg08286218	0.016818481563662	0.0327121198628876	-0.4520665091513446	0.4520665091513446	0.1046177502773149	False	0.3108361085666878	6.666577778962947e-07	False
cg08293242	0.0696339023838526	0.8490195259681677	0.7380210751144598	0.7380210751144598	0.0025820110599732	True	0.0250781418685646	6.666577778962947e-07	False
cg08317267	0.0114382120351535	0.0750303915357266	-0.2495025299538072	0.2495025299538072	0.3896568767664149	False	0.6551438175743787	6.666577778962947e-07	False
cg08322181	0.02337271289724	0.9308407643112864	0.1569588460825182	0.1569588460825182	0.5920468649638808	False	0.8020248698483884	6.666577778962947e-07	False
cg08344297	0.015187192750881	0.9213219607518616	0.1224259001439882	0.1224259001439882	0.6767206450115935	False	0.8527196299879793	6.666577778962947e-07	False
cg08349117	0.009854510695942	0.0400268989701018	0.3103337099847215	0.3103337099847215	0.2802089781680072	False	0.5513179708206044	6.666577778962947e-07	False
cg08353090	0.03389891209461	0.9206993889556362	-0.0248208610681516	0.0248208610681516	0.9328780934721354	False	0.973261415355668	6.666577778962947e-07	False
cg08357012	0.0181496069489412	0.918004369619126	0.2598221376072812	0.2598221376072812	0.3696791104790267	False	0.6387953173836705	6.666577778962947e-07	False
cg08377671	0.00896965240251	0.9677548026579124	-0.1669208858359768	0.1669208858359768	0.5684354918579431	False	0.7872042774484054	6.666577778962947e-07	False
cg08379987	0.0854249538075721	0.7353391820668387	-0.0309204117072869	0.0309204117072869	0.9164307023706674	False	0.9665908811927452	6.666577778962947e-07	False
cg08386091	0.0106631900712807	0.0340411912503959	0.5266909274827271	0.5266909274827271	0.0529883332634355	False	0.1988779454081435	6.666577778962947e-07	False
cg08386692	0.0440397799009789	0.2395175998634569	0.6711047733952331	0.6711047733952331	0.008598500055835	False	0.0568541040895426	6.666577778962947e-07	False
cg08400494	0.0667664374778719	0.4121416981045068	-0.2157752422132088	0.2157752422132088	0.4587659310293505	False	0.710977334117696	6.666577778962947e-07	False
cg08403195	0.0139732275080402	0.0483236685875065	0.6499996837858817	0.6499996837858817	0.0118549900993392	False	0.0710773865504026	6.666577778962947e-07	False
cg08406071	0.0162114130460222	0.0417287615077331	0.0082561651507447	0.0082561651507447	0.9776528418084754	False	0.9911065598461416	6.666577778962947e-07	False
cg08408316	0.0090327968053606	0.027714065638224	0.0276929277973423	0.0276929277973423	0.9251301092565848	False	0.9703265051552178	6.666577778962947e-07	False
cg08419873	0.1404076357084188	0.1539102072977462	0.3007297261043404	0.3007297261043404	0.2961362231354096	False	0.5685236355844795	6.666577778962947e-07	False
cg08426940	0.0093730771119972	0.9748891612675732	0.4145896867967942	0.4145896867967942	0.1405023416585534	False	0.37237415197474	6.666577778962947e-07	False
cg08438126	0.0078668815385231	0.0174927119088763	-0.167277585289443	0.167277585289443	0.5675973820531125	False	0.7867812159492393	6.666577778962947e-07	False
cg08438164	0.0391103244024538	0.8977602173136822	0.4153506848791816	0.4153506848791816	0.1397015798406398	False	0.3711437139891547	6.666577778962947e-07	False
cg08453926	0.0214483621932255	0.0795019089912447	0.7528067143689683	0.7528067143689683	0.001887307061428	True	0.0203686705665602	6.666577778962947e-07	False
cg08466269	0.0300887130511166	0.7474430697550438	0.2482132040235966	0.2482132040235966	0.3921921893981243	False	0.6574549456384595	6.666577778962947e-07	False
cg08467486	0.0098403166610977	0.0325256745900024	0.329758176444287	0.329758176444287	0.2495767334063058	False	0.5182310238706074	6.666577778962947e-07	False
cg08475721	0.0223821703051127	0.8376722188790382	-0.0044417751880382	0.0044417751880382	0.9879763711284524	False	0.9949513073227092	6.666577778962947e-07	False
cg08485141	0.0043596241234868	0.0083941150920693	0.0559361708887441	0.0559361708887441	0.8493657030549795	False	0.938204112286851	6.666577778962947e-07	False
cg08492619	0.0332611255964463	0.0867276994787056	0.889572727992564	0.889572727992564	2.055403000785347e-05	True	0.0015540048433659	6.666577778962947e-07	False
cg08510264	0.0907048604393919	0.1506680920847951	0.8619172730778237	0.8619172730778237	7.382896726760528e-05	True	0.0030441156536765	6.666577778962947e-07	False
cg08531917	0.0114608893497831	0.9554854025627868	0.3637792657838792	0.3637792657838792	0.2010407694951583	False	0.4593068037288494	6.666577778962947e-07	False
cg08547427	0.0267021626135744	0.8255232853643975	0.6044777786606828	0.6044777786606828	0.0220339571903486	False	0.1089288410063118	6.666577778962947e-07	False
cg08550314	0.0271571969028574	0.8058155924057075	0.4170440016105211	0.4170440016105211	0.1379307325759906	False	0.3682653830028077	6.666577778962947e-07	False
cg08557188	0.0256601085865309	0.9693915961701596	0.1492596537261894	0.1492596537261894	0.6105573923166339	False	0.8138703453503929	6.666577778962947e-07	False
cg08567279	0.0154021760982737	0.0535852973836025	0.6597981545107997	0.6597981545107997	0.0102428869009119	False	0.0642061646849391	6.666577778962947e-07	False
cg08569979	0.0169064701070127	0.9340357310930169	0.6563887870051048	0.6563887870051048	0.010783352516328	False	0.0665483602466157	6.666577778962947e-07	False
cg08581953	0.0537181189756167	0.2383983411549444	0.7086720608827594	0.7086720608827594	0.0045506483786513	True	0.0367269104753289	6.666577778962947e-07	False
cg08585351	0.0322707852735417	0.1917817351842208	0.0422422994003129	0.0422422994003129	0.8859881309635692	False	0.9536981801097164	6.666577778962947e-07	False
cg08590994	0.0123400401215946	0.0671836244187485	-0.1250176483735395	0.1250176483735395	0.6702254965659336	False	0.8493314582476633	6.666577778962947e-07	False
cg08592160	0.0172793315702218	0.935259458864405	-0.1142763904334961	0.1142763904334961	0.6972787519096032	False	0.8638563421355889	6.666577778962947e-07	False
cg08595804	0.0135403813178002	0.0922322879305629	0.5051433495773471	0.5051433495773471	0.0654072926208121	False	0.2293613295805352	6.666577778962947e-07	False
cg08599294	0.0551139267989025	0.2500105219975295	-0.3673719356032043	0.3673719356032043	0.1962940962763725	False	0.4529366697890787	6.666577778962947e-07	False
cg08603188	0.0187386648649286	0.0668146991203371	0.5023305097457111	0.5023305097457111	0.0671695149158637	False	0.2333494274030616	6.666577778962947e-07	False
cg08607710	0.0107604600903494	0.952187065817142	0.1422182357152191	0.1422182357152191	0.6276783178022314	False	0.8248450044160659	6.666577778962947e-07	False
cg08608532	0.0079574765786477	0.0173665317237932	0.0644519308532805	0.0644519308532805	0.8267285578068817	False	0.9276361751246796	6.666577778962947e-07	False
cg08613350	0.0209507836146867	0.8903230010975561	0.4385297642637605	0.4385297642637605	0.1167553643183308	False	0.3326155307949684	6.666577778962947e-07	False
cg08628006	0.0486026488122402	0.6588939453738356	0.6802716301694425	0.6802716301694425	0.0074218331032607	False	0.0513178671132719	6.666577778962947e-07	False
cg08642538	0.0055803329130604	0.9852978395737362	0.2994411977515728	0.2994411977515728	0.2983122876213768	False	0.5705980435054165	6.666577778962947e-07	False
cg08644711	0.0095422614764165	0.0427490425688161	-0.4339343725582286	0.4339343725582286	0.1210849356534909	False	0.34019446559084	6.666577778962947e-07	False
cg08646372	0.0120310379611225	0.021838494604306	0.36325086087094	0.36325086087094	0.2017449767244085	False	0.4601768498314335	6.666577778962947e-07	False
cg08695773	0.0202736985959502	0.9460062243109182	-0.2630052489341294	0.2630052489341294	0.3636307419060963	False	0.6334231994077278	6.666577778962947e-07	False
cg08699341	0.0193087387095135	0.9417751571715576	0.3799772462650352	0.3799772462650352	0.1802070514776775	False	0.4309856207869034	6.666577778962947e-07	False
cg08705958	0.0197459041621498	0.883851297696341	0.4093991295047249	0.4093991295047249	0.1460458302104517	False	0.3812063517649506	6.666577778962947e-07	False
cg08713116	0.0087639888692653	0.0239510273285215	0.4785796053744291	0.4785796053744291	0.0834207503940519	False	0.2684216268524729	6.666577778962947e-07	False
cg08751265	0.0188787677891294	0.0998545392837832	0.7517787776350296	0.7517787776350296	0.0019301807402104	True	0.0206483362853406	6.666577778962947e-07	False
cg08772163	0.0153304998865753	0.0725913705234015	0.1676112398332145	0.1676112398332145	0.5668138846693355	False	0.7862635836878629	6.666577778962947e-07	False
cg08772949	0.0348124442764251	0.8075139805353693	0.5278947624864313	0.5278947624864313	0.0523491381327304	False	0.1973066350121359	6.666577778962947e-07	False
cg08791849	0.0158764971987296	0.0485982253286363	-0.0529212016629151	0.0529212016629151	0.857407110118033	False	0.9418332467366112	6.666577778962947e-07	False
cg08798933	0.0071153173608522	0.0230381622347995	-0.4269005295648837	0.4269005295648837	0.1279207823183555	False	0.3516801654872983	6.666577778962947e-07	False
cg08805661	0.0433533099116307	0.7984786656080102	0.1405019525489629	0.1405019525489629	0.6318783297024907	False	0.8271090072442276	6.666577778962947e-07	False
cg08828621	0.0113867933323034	0.9563410872365672	0.2180159077796362	0.2180159077796362	0.4539990459504447	False	0.706938139877285	6.666577778962947e-07	False
cg08830225	0.006938295879696	0.0345607223955548	0.3280462629546483	0.3280462629546483	0.2521911164119599	False	0.5210199135612321	6.666577778962947e-07	False
cg08856842	0.0207723778514486	0.9179230221080568	0.1766823190341601	0.1766823190341601	0.5456878815799114	False	0.773041512690534	6.666577778962947e-07	False
cg08856879	0.0101156608522605	0.0514652698720914	0.3280902152491329	0.3280902152491329	0.2521237873407638	False	0.5209244433625244	6.666577778962947e-07	False
cg08859912	0.0089310240745257	0.0334835613576123	0.2049461898568384	0.2049461898568384	0.4821428661847678	False	0.727893104660923	6.666577778962947e-07	False
cg08866608	0.0468555752483869	0.1387517862414812	-0.0994302351673897	0.0994302351673897	0.7352220393568665	False	0.8829421833027131	6.666577778962947e-07	False
cg08874067	0.0427683281294856	0.5391804925271515	0.4726104093361201	0.4726104093361201	0.0879039723261278	False	0.2779931619342179	6.666577778962947e-07	False
cg08880524	0.0176852658509957	0.9054455593307948	0.1437114669301746	0.1437114669301746	0.6240326463344538	False	0.8230414044900357	6.666577778962947e-07	False
cg08890338	0.0388048346029803	0.7528049969996276	-0.2898570835712649	0.2898570835712649	0.3147873598100643	False	0.5867931521512255	6.666577778962947e-07	False
cg08903619	0.0283027834024153	0.9385983774704988	0.4009757875793108	0.4009757875793108	0.1553474457747123	False	0.3951171249508003	6.666577778962947e-07	False
cg08919528	0.0298224408909338	0.6912055831043161	0.2688255370695231	0.2688255370695231	0.3527115835517064	False	0.623130253172141	6.666577778962947e-07	False
cg08924619	0.0082821829843857	0.9770877165341612	0.582495497140094	0.582495497140094	0.0288280921700459	False	0.1315167725575193	6.666577778962947e-07	False
cg08932994	0.0196084424150903	0.7970464684527562	-0.2744774622078927	0.2744774622078927	0.3422830294696085	False	0.6134479423927095	6.666577778962947e-07	False
cg08959039	0.0738422879553552	0.4577429665610165	0.802634652084218	0.802634652084218	0.0005495314034176	True	0.0092995046903721	6.666577778962947e-07	False
cg08990497	0.0080289680114519	0.0306545294081717	-0.1537255590343241	0.1537255590343241	0.5997931441047711	False	0.8068928916252972	6.666577778962947e-07	False
cg08997021	0.009659658844853	0.0697935256634343	0.3267579510358386	0.3267579510358386	0.2541694717836391	False	0.5232861336433573	6.666577778962947e-07	False
cg08997628	0.0150846926580595	0.0520284838673833	0.4841254616263556	0.4841254616263556	0.0794016807000316	False	0.2598968724605969	6.666577778962947e-07	False
cg08999807	0.0184777010393233	0.0421116859958975	0.5391274670502512	0.5391274670502512	0.0466515845907508	False	0.182615631309546	6.666577778962947e-07	False
cg09005448	0.0315688839125726	0.4776164523397012	0.7379596044196585	0.7379596044196585	0.0025852693123057	True	0.0250935400145256	6.666577778962947e-07	False
cg09010671	0.0151433586015318	0.0366827067902825	0.3843224325957666	0.3843224325957666	0.174865165617868	False	0.4234635868692887	6.666577778962947e-07	False
cg09013204	0.0209496573233862	0.1019636535358466	-0.0739474816084223	0.0739474816084223	0.8016342987122238	False	0.9151477067447334	6.666577778962947e-07	False
cg09014132	0.0303902037602166	0.8786443643341134	0.2423473853094144	0.2423473853094144	0.4038356666740953	False	0.66762357740701	6.666577778962947e-07	False
cg09021118	0.0274192824701304	0.1169520624704234	0.5929394655399021	0.5929394655399021	0.0254295186050144	False	0.1203609317742453	6.666577778962947e-07	False
cg09043750	0.0164330264503021	0.0414031259962313	-0.0111862674428087	0.0111862674428087	0.96972473886599	False	0.9881119464536724	6.666577778962947e-07	False
cg09070846	0.0360966773836049	0.5783460323032555	0.1084675324752404	0.1084675324752404	0.7120519902838558	False	0.8715676724459368	6.666577778962947e-07	False
cg09071838	0.0202685139853599	0.0828958516061774	-0.0160700352990554	0.0160700352990554	0.9565166301916146	False	0.9832340197223426	6.666577778962947e-07	False
cg09076334	0.0284836397222751	0.1060823864745146	0.6091096546909769	0.6091096546909769	0.0207716194441668	False	0.1047040950286951	6.666577778962947e-07	False
cg09083627	0.0390607994145093	0.061977713734061	0.7817999183190373	0.7817999183190373	0.0009558876792174	True	0.0131353118045054	6.666577778962947e-07	False
cg09096054	0.0145172176110206	0.955555256627665	0.0330272869494392	0.0330272869494392	0.9107564297050924	False	0.9647563377866988	6.666577778962947e-07	False
cg09102017	0.0087607729778048	0.0445310400795117	0.2215948067476303	0.2215948067476303	0.4464357906079849	False	0.7014314718793615	6.666577778962947e-07	False
cg09121849	0.0064547697205157	0.0147530959732771	0.1811652165219778	0.1811652165219778	0.5353746365768357	False	0.7659089062327649	6.666577778962947e-07	False
cg09126720	0.0120347600358767	0.9480443553410908	0.2796275205076001	0.2796275205076001	0.3329315302002635	False	0.6044150194018822	6.666577778962947e-07	False
cg09152886	0.0117229621003604	0.028011880120861	0.576140407339029	0.576140407339029	0.0310553278127434	False	0.1381911208421354	6.666577778962947e-07	False
cg09156542	0.018080099102655	0.945069437938269	0.4520959145858723	0.4520959145858723	0.104592372337373	False	0.3107976433310347	6.666577778962947e-07	False
cg09173621	0.0206079763087786	0.9174633476780628	0.0103354562144933	0.0103354562144933	0.972026577571413	False	0.9891445845664172	6.666577778962947e-07	False
cg09174741	0.0250483992181118	0.8086317409954752	0.049665595341585	0.049665595341585	0.8661047729779903	False	0.945191630072888	6.666577778962947e-07	False
cg09177349	0.0057457724961989	0.0113279834850782	0.099775193014536	0.099775193014536	0.7343336380682882	False	0.8824234941515845	6.666577778962947e-07	False
cg09180566	0.03516542155875	0.7054287717267512	0.5198214427811021	0.5198214427811021	0.0567443820525575	False	0.2082747087366091	6.666577778962947e-07	False
cg09200668	0.0195651084978542	0.1050668479466159	-0.1162234869020803	0.1162234869020803	0.6923487831727055	False	0.8611989366912579	6.666577778962947e-07	False
cg09207578	0.0048859466970999	0.9862459368992292	-0.2305466795840549	0.2305466795840549	0.4277942223306604	False	0.6867161194321011	6.666577778962947e-07	False
cg09219142	0.014164209886062	0.1034676489895901	-0.1606792408492082	0.1606792408492082	0.5831833591248683	False	0.7961146524039286	6.666577778962947e-07	False
cg09219477	0.007893622085033	0.0427969804903686	0.0718666645633375	0.0718666645633375	0.8071190039501701	False	0.917888285295932	6.666577778962947e-07	False
cg09235385	0.0110024070125355	0.973248182156424	0.3881674143074621	0.3881674143074621	0.1702246723771844	False	0.4168959199634669	6.666577778962947e-07	False
cg09236780	0.0093581384342105	0.9750124577017536	0.1268840148835896	0.1268840148835896	0.6655614154589176	False	0.8467182383925	6.666577778962947e-07	False
cg09243759	0.0055567834264681	0.0136787220096829	0.3020165979588554	0.3020165979588554	0.29397218922426	False	0.5663988533410929	6.666577778962947e-07	False
cg09252360	0.0088597158862893	0.0419845973679121	0.2303426375696805	0.2303426375696805	0.4282146802903575	False	0.6871021615775341	6.666577778962947e-07	False
cg09269336	0.0234584635786002	0.1091970184569689	0.608453606150076	0.608453606150076	0.0209470120942026	False	0.10532135326609	6.666577778962947e-07	False
cg09271065	0.0249516761490229	0.9193666656283976	0.659437126726526	0.659437126726526	0.0102991093221197	False	0.0644585778422623	6.666577778962947e-07	False
cg09294084	0.0651601718554536	0.4830873502154798	0.5112473975652995	0.5112473975652995	0.061697253336001	False	0.2204668403485632	6.666577778962947e-07	False
cg09300604	0.0235509078874578	0.9396423221908268	0.1011996685849494	0.1011996685849494	0.7306683378841317	False	0.8810171135479532	6.666577778962947e-07	False
cg09307070	0.0241432843817344	0.7621309482171041	0.1999727643704312	0.1999727643704312	0.4930638522993805	False	0.7355894570511542	6.666577778962947e-07	False
cg09328611	0.0840921723873125	0.3654736307421987	-0.050249802530582	0.050249802530582	0.8645429427212623	False	0.9448550228430516	6.666577778962947e-07	False
cg09342320	0.018678175239185	0.0374880166175171	-0.4586758793586015	0.4586758793586015	0.0990197081913698	False	0.3001676134306218	6.666577778962947e-07	False
cg09345010	0.0067958824384199	0.0220579367513035	-0.1264382060505095	0.1264382060505095	0.6666744853209075	False	0.8473065321214902	6.666577778962947e-07	False
cg09356784	0.0083374302839584	0.0368894478564263	0.1406829781667704	0.1406829781667704	0.6314348420028277	False	0.8269293624070907	6.666577778962947e-07	False
cg09370177	0.0175910020330907	0.8870597908548831	-0.1812995124357823	0.1812995124357823	0.5350670013312431	False	0.7657390610489376	6.666577778962947e-07	False
cg09381038	0.0093862125126027	0.0480769801603187	0.4061654137994326	0.4061654137994326	0.1495718190746947	False	0.386988961032882	6.666577778962947e-07	False
cg09393705	0.0069395917884778	0.0186367700678895	0.2414930808296717	0.2414930808296717	0.4055462684670382	False	0.6691105936394771	6.666577778962947e-07	False
cg09394377	0.0329735402172465	0.8697469176131787	0.239368090814259	0.239368090814259	0.4098174634294648	False	0.6726936788644245	6.666577778962947e-07	False
cg09396253	0.0271227940622533	0.8837034799881395	-0.0777928657652002	0.0777928657652002	0.7915209563199529	False	0.9102666980227976	6.666577778962947e-07	False
cg09396850	0.0107770396902056	0.9600261639336198	0.0340850024365246	0.0340850024365246	0.9079092462982004	False	0.9635441837129552	6.666577778962947e-07	False
cg09409126	0.0131071229532594	0.9625176787114834	0.042225161051359	0.042225161051359	0.8860341127206623	False	0.9536981801097164	6.666577778962947e-07	False
cg09410612	0.0148384502053746	0.9151313984552844	-0.0407558941957521	0.0407558941957521	0.8899773438400467	False	0.9555789115915172	6.666577778962947e-07	False
cg09423080	0.0114197377024408	0.0370235316412941	-0.3355212775799221	0.3355212775799221	0.240896827678697	False	0.508485392680681	6.666577778962947e-07	False
cg09425168	0.0315264815587735	0.7712071649156057	0.4924255212654537	0.4924255212654537	0.0736446725632524	False	0.2473745763894732	6.666577778962947e-07	False
cg09431370	0.0241153963074398	0.8472047026246239	-0.0538877055362169	0.0538877055362169	0.8548278524081653	False	0.940637975299884	6.666577778962947e-07	False
cg09450063	0.0095072095403939	0.0767953402214568	0.1394913681984024	0.1394913681984024	0.6343562324864767	False	0.8283855585566913	6.666577778962947e-07	False
cg09451960	0.0096949771388032	0.0242622356896788	0.4846731046869381	0.4846731046869381	0.0790123557797188	False	0.259085644206031	6.666577778962947e-07	False
cg09456782	0.0589246403812035	0.3398662369812767	0.502928903851916	0.502928903851916	0.0667918211743424	False	0.2324356616507449	6.666577778962947e-07	False
cg09469554	0.0226978537818221	0.0843287532451045	0.7735842919988252	0.7735842919988252	0.0011704425808821	True	0.0148856890193412	6.666577778962947e-07	False
cg09469566	0.0865598480128036	0.2443118323274248	0.2736707254017303	0.2736707254017303	0.3437609803440151	False	0.6147712653311704	6.666577778962947e-07	False
cg09473359	0.0461106317684291	0.1302903676637109	0.7735477697964572	0.7735477697964572	0.0011714753302586	True	0.0148943585768316	6.666577778962947e-07	False
cg09473364	0.007572964920495	0.9805327940791216	0.1516220117179938	0.1516220117179938	0.6048540724365361	False	0.8101982659944097	6.666577778962947e-07	False
cg09499262	0.0316298327013181	0.4429741760050555	-0.0411175815009944	0.0411175815009944	0.8890064215537049	False	0.9552214925496322	6.666577778962947e-07	False
cg09504482	0.0092515756085344	0.0790720793375509	0.2869799128284261	0.2869799128284261	0.3198324212862181	False	0.5913335878101367	6.666577778962947e-07	False
cg09505337	0.0208442101872414	0.931599165788198	0.196995541114486	0.196995541114486	0.4996559797709033	False	0.7407530764735625	6.666577778962947e-07	False
cg09519134	0.0418750334908426	0.6903505049087663	0.7487493150941537	0.7487493150941537	0.0020610439023574	True	0.0215773804746939	6.666577778962947e-07	False
cg09537396	0.0115728709625897	0.9652013259874388	0.4881528211187979	0.4881528211187979	0.0765699992693926	False	0.253918634369928	6.666577778962947e-07	False
cg09540002	0.0270796325537067	0.7399563941752824	0.080340995126532	0.080340995126532	0.784836041534913	False	0.906963343417046	6.666577778962947e-07	False
cg09556825	0.0138040607561713	0.0758404321746988	-0.5151761275077602	0.5151761275077602	0.0593907641594037	False	0.2149064844270486	6.666577778962947e-07	False
cg09559995	0.0118633988918302	0.0427394634109628	0.0121210118536187	0.0121210118536187	0.9671960752104254	False	0.9874853367391384	6.666577778962947e-07	False
cg09568556	0.0170353288721703	0.9460821460727792	0.3950950497970932	0.3950950497970932	0.1620675252980204	False	0.4051066977129421	6.666577778962947e-07	False
cg09580920	0.0069282603319442	0.0211962001619782	-0.3194707157985655	0.3194707157985655	0.2655357634200769	False	0.5356350768475616	6.666577778962947e-07	False
cg09617296	0.0036707168684275	0.0068164077594447	0.0487603202579003	0.0487603202579003	0.8685258476803808	False	0.9461835930646144	6.666577778962947e-07	False
cg09622504	0.0320208669349436	0.0593859108497463	-0.5045552146818904	0.5045552146818904	0.065772990511497	False	0.2302361645362079	6.666577778962947e-07	False
cg09624525	0.0190594264563588	0.3276810235222756	-0.5699971908740332	0.5699971908740332	0.0333275288712952	False	0.1448538475241082	6.666577778962947e-07	False
cg09626833	0.0221169964913333	0.9211064666512008	-0.0301856658089215	0.0301856658089215	0.9184104159046824	False	0.967534723965377	6.666577778962947e-07	False
cg09633140	0.0157786102411794	0.9626064971807504	0.6832701194711702	0.6832701194711702	0.0070654249634315	True	0.0495663584026127	6.666577778962947e-07	False
cg09634936	0.0088232474635939	0.9630066020588206	0.2165583057086362	0.2165583057086362	0.4570972466800271	False	0.7096474569462993	6.666577778962947e-07	False
cg09670790	0.0068857836096303	0.0173451946183362	0.1539282481858536	0.1539282481858536	0.5993063748509356	False	0.8066042393358859	6.666577778962947e-07	False
cg09675538	0.008798093319015	0.0510906409516566	0.2115324994753996	0.2115324994753996	0.4678583796208188	False	0.7174291349320806	6.666577778962947e-07	False
cg09678836	0.0123907988573435	0.0364339085739754	0.6217889951008579	0.6217889951008579	0.0175947010094075	False	0.093695243261515	6.666577778962947e-07	False
cg09694280	0.0237594534824864	0.915541161520286	0.4427201610550826	0.4427201610550826	0.1129003840283562	False	0.3260974363244742	6.666577778962947e-07	False
cg09698981	0.0168036524578457	0.0968169218550662	-0.0617316802290532	0.0617316802290532	0.8339469408885755	False	0.9309107217003724	6.666577778962947e-07	False
cg09709142	0.0153688872513946	0.9591279046252194	0.1889665137293426	0.1889665137293426	0.5176336848018589	False	0.7534847588648294	6.666577778962947e-07	False
cg09714458	0.0516654291056613	0.1130253903267065	0.8207503673484957	0.8207503673484957	0.0003215929414283	True	0.0067430227006056	6.666577778962947e-07	False
cg09714789	0.0437674331123299	0.7143976617438457	-0.0197544654408618	0.0197544654408618	0.946558809105464	False	0.9790099578927116	6.666577778962947e-07	False
cg09731211	0.0088152556963851	0.96875609255536	0.2080938635849081	0.2080938635849081	0.4752905988433842	False	0.7225586342836252	6.666577778962947e-07	False
cg09770095	0.0150467740888095	0.967689713763593	0.0795821628062087	0.0795821628062087	0.7868253875838561	False	0.9081390368744698	6.666577778962947e-07	False
cg09775930	0.0302397768054657	0.1581669631112773	0.8381209257447205	0.8381209257447205	0.0001815579963885	True	0.0048946913325448	6.666577778962947e-07	False
cg09785950	0.0096322497822937	0.9724960979599588	0.1883171239645055	0.1883171239645055	0.5191003020183295	False	0.7543452306705951	6.666577778962947e-07	False
cg09790502	0.0107212580086405	0.0638430053276461	0.1994417363356336	0.1994417363356336	0.4942366727026853	False	0.7364893343937952	6.666577778962947e-07	False
cg09797337	0.060561303580696	0.194428487199531	0.747820181434043	0.747820181434043	0.002102556816348	True	0.021870858276987	6.666577778962947e-07	False
cg09813525	0.0371900170643993	0.0838752768579904	0.8145575935402662	0.8145575935402662	0.0003886945317329	True	0.0075561730798593	6.666577778962947e-07	False
cg09814151	0.0477356401548043	0.1759643491178252	0.2763958617285527	0.2763958617285527	0.338782704717212	False	0.6102063238576184	6.666577778962947e-07	False
cg09823277	0.0132216132029885	0.0710215189197158	-0.1194441379546633	0.1194441379546633	0.6842191022149824	False	0.8566845328240441	6.666577778962947e-07	False
cg09825436	0.0068852425391778	0.0276172422955187	0.2037806667194899	0.2037806667194899	0.4846918993427385	False	0.72982554061513	6.666577778962947e-07	False
cg09826221	0.007405704639238	0.0304008015924401	-0.0944589925122329	0.0944589925122329	0.748058624221683	False	0.8889998861210787	6.666577778962947e-07	False
cg09853514	0.0102209183665746	0.0425652114860113	-0.063446425438669	0.063446425438669	0.8293952879318193	False	0.928744901164179	6.666577778962947e-07	False
cg09887007	0.0143725803590942	0.0545778117262734	0.5168846379427987	0.5168846379427987	0.0584073367871275	False	0.2122593597427732	6.666577778962947e-07	False
cg09891682	0.0185674268723689	0.9124782537250749	0.7756705760459522	0.7756705760459522	0.0011126423497756	True	0.0144226582809501	6.666577778962947e-07	False
cg09896445	0.0167320840527074	0.0499859278754796	0.2710524091138366	0.2710524091138366	0.3485820760889513	False	0.6192913655663124	6.666577778962947e-07	False
cg09899665	0.0475830225237392	0.1971933961628057	0.2241898522210777	0.2241898522210777	0.4409909574191206	False	0.6971914586296684	6.666577778962947e-07	False
cg09901342	0.0279244994044804	0.8627056015512188	-0.1241026648062536	0.1241026648062536	0.6725161080480069	False	0.8504220232285506	6.666577778962947e-07	False
cg09907509	0.1141470004498242	0.3179448381738534	0.4014182759562808	0.4014182759562808	0.1548493522168337	False	0.3942513499088447	6.666577778962947e-07	False
cg09924173	0.0672095204945078	0.6413992318869308	0.2416894462399607	0.2416894462399607	0.4051527472697004	False	0.6688721373095927	6.666577778962947e-07	False
cg09928157	0.0166779572672686	0.940788429645122	-0.3040900350082446	0.3040900350082446	0.2905048792507136	False	0.5627978624963262	6.666577778962947e-07	False
cg09933458	0.1155407657230361	0.3420559143257968	0.8872352845236061	0.8872352845236061	2.3184829963432928e-05	True	0.0016705300316931	6.666577778962947e-07	False
cg09940741	0.0207313479065298	0.86363431679165	0.2655911652102515	0.2655911652102515	0.3587569846801789	False	0.6290681646832837	6.666577778962947e-07	False
cg09955012	0.0197460235774651	0.9478892699213078	0.4327288565468205	0.4327288565468205	0.1222385080286368	False	0.3419240793889454	6.666577778962947e-07	False
cg09955683	0.0120566150417437	0.0466627533284296	-0.174752355271689	0.174752355271689	0.5501540731203189	False	0.7756258977415307	6.666577778962947e-07	False
cg09975620	0.0194157383414254	0.0700206532397581	0.8190406073296153	0.8190406073296153	0.0003391038429135	True	0.0069698896471251	6.666577778962947e-07	False
cg09977852	0.0102892843101856	0.960241724623845	0.4063816790221269	0.4063816790221269	0.1493342658142969	False	0.3866985544712975	6.666577778962947e-07	False
cg09982069	0.0221227447773634	0.0903325164582242	0.0327293589425911	0.0327293589425911	0.9115585804436702	False	0.9651646724993056	6.666577778962947e-07	False
cg09984047	0.0279760005377202	0.0679567542049302	0.5399445924232582	0.5399445924232582	0.0462555711650327	False	0.1815417197512819	6.666577778962947e-07	False
cg09985282	0.0357403935423882	0.2977407045704745	0.8045151241040919	0.8045151241040919	0.000521123405873	True	0.0090239700700499	6.666577778962947e-07	False
cg09997676	0.0091808422584572	0.0368591787156975	-0.2165299555340789	0.2165299555340789	0.4571576083209775	False	0.7097198936408197	6.666577778962947e-07	False
cg10013343	0.0175599940483163	0.0438279346699101	0.5510758034090615	0.5510758034090615	0.0411021928425127	False	0.1674564379043566	6.666577778962947e-07	False
cg10020546	0.0240111689023167	0.8344319300930149	0.2036437578580892	0.2036437578580892	0.4849917385597931	False	0.730095187847718	6.666577778962947e-07	False
cg10021539	0.0186774509986492	0.9123761164190024	-0.1569994727812932	0.1569994727812932	0.5919497862444091	False	0.8019657860931526	6.666577778962947e-07	False
cg10023101	0.0077299790860698	0.0303717498478932	-0.1664642035572244	0.1664642035572244	0.5695092731885707	False	0.7880520916356996	6.666577778962947e-07	False
cg10034364	0.0157007925022507	0.0312926409804312	0.4989839426145265	0.4989839426145265	0.0693099334833933	False	0.2381841059266816	6.666577778962947e-07	False
cg10039500	0.0423953585089282	0.6806800892540807	-0.1036166973482948	0.1036166973482948	0.7244613531857107	False	0.8777785456025202	6.666577778962947e-07	False
cg10067723	0.0721770666733635	0.1879595843180058	0.5979784673679516	0.5979784673679516	0.0239015900554412	False	0.1152676926278386	6.666577778962947e-07	False
cg10068417	0.0482437054427054	0.193620026070059	0.8526411419593692	0.8526411419593692	0.000106784241181	True	0.0036788814298671	6.666577778962947e-07	False
cg10068432	0.0059224866984973	0.0112546814369093	0.1386708002088771	0.1386708002088771	0.6363708480554385	False	0.8293671432044132	6.666577778962947e-07	False
cg10071824	0.035202298230081	0.0856794857191	0.7089924437224071	0.7089924437224071	0.0045242013871131	True	0.0365936098008954	6.666577778962947e-07	False
cg10072464	0.0519611424649758	0.7719001722207309	0.5317129386543216	0.5317129386543216	0.0503587805703153	False	0.1921614780175451	6.666577778962947e-07	False
cg10092251	0.0198886949724931	0.9421415010638968	0.2668611396920545	0.2668611396920545	0.3563765532159233	False	0.6266375455466654	6.666577778962947e-07	False
cg10093265	0.0332133796750948	0.8030537432494347	0.5927500811953667	0.5927500811953667	0.0254883358560384	False	0.1205708405890093	6.666577778962947e-07	False
cg10096351	0.0334863684590538	0.5223492569083389	0.0905123325321242	0.0905123325321242	0.7582931220968132	False	0.8945490106545305	6.666577778962947e-07	False
cg10113467	0.0085608507769193	0.0468241115032087	0.3548876484813992	0.3548876484813992	0.2130985491594027	False	0.47465562739084	6.666577778962947e-07	False
cg10118210	0.027153010907592	0.1428132040679502	0.3001420451663729	0.3001420451663729	0.2971275507469005	False	0.5694501822856924	6.666577778962947e-07	False
cg10124548	0.0106351449569189	0.964953130731837	0.3130478279624086	0.3130478279624086	0.2758014300069277	False	0.546371838626677	6.666577778962947e-07	False
cg10130374	0.0129635333807473	0.9436731560763058	0.1781685292743046	0.1781685292743046	0.5422592827647666	False	0.7703818874255741	6.666577778962947e-07	False
cg10162958	0.0139982956369481	0.9490888607076016	0.438868337148011	0.438868337148011	0.1164406082334798	False	0.3319836561286104	6.666577778962947e-07	False
cg10203223	0.0449191863682938	0.6220491185922702	0.3227222649021269	0.3227222649021269	0.2604272283651718	False	0.5298409050962546	6.666577778962947e-07	False
cg10203588	0.0070609348527454	0.9764371424553984	0.0451792870897805	0.0451792870897805	0.87811330437194	False	0.9504438492937526	6.666577778962947e-07	False
cg10215339	0.0065830711274363	0.9823099653330796	0.0519868012618626	0.0519868012618626	0.8599019533349539	False	0.9428599514937412	6.666577778962947e-07	False
cg10223989	0.0252974758801561	0.8889709665622488	0.2516393823147571	0.2516393823147571	0.3854741290744696	False	0.6517911762159928	6.666577778962947e-07	False
cg10224581	0.0157875464225409	0.9397232475635756	0.3400820317717301	0.3400820317717301	0.2341604075528899	False	0.5010825908124708	6.666577778962947e-07	False
cg10226419	0.0099739437347853	0.0229104858047238	0.0134479470717369	0.0134479470717369	0.963606957258767	False	0.9859280711753242	6.666577778962947e-07	False
cg10234841	0.0069110812028293	0.0147132900414715	-0.0328367388564241	0.0328367388564241	0.9112694583231138	False	0.9650680689592184	6.666577778962947e-07	False
cg10243348	0.0560025012739994	0.6909487324548237	0.5575341495738239	0.5575341495738239	0.0383127821369186	False	0.159523509301673	6.666577778962947e-07	False
cg10245910	0.0433816236848175	0.3974195956943837	0.1914210427162522	0.1914210427162522	0.5121071289033514	False	0.7495085737246324	6.666577778962947e-07	False
cg10283958	0.0079212779232035	0.0451135553384908	-0.0419666158966523	0.0419666158966523	0.8867278232069056	False	0.9539299143035423	6.666577778962947e-07	False
cg10298859	0.036356019060617	0.8413465345141935	0.5931953627384199	0.5931953627384199	0.0253502060438942	False	0.1201068100756859	6.666577778962947e-07	False
cg10302293	0.0151425525640288	0.0358919841951242	0.3420092268955441	0.3420092268955441	0.2313490668044183	False	0.4975322890068034	6.666577778962947e-07	False
cg10305311	0.0112688670937014	0.0196577034462473	0.5655390619202749	0.5655390619202749	0.0350519918974725	False	0.1500444746203278	6.666577778962947e-07	False
cg10311318	0.1045458034400809	0.3592529693954486	0.2178037673516036	0.2178037673516036	0.4544493195797899	False	0.7074173708949155	6.666577778962947e-07	False
cg10323552	0.027867251258329	0.146437559664555	0.7849344267729781	0.7849344267729781	0.0008828508737149	True	0.0124557370917031	6.666577778962947e-07	False
cg10334247	0.0150002355301353	0.911138804620399	-0.2461305185459444	0.2461305185459444	0.3963058389751627	False	0.6610326749466513	6.666577778962947e-07	False
cg10345908	0.0080236616292824	0.0183374625156071	0.1705792001920086	0.1705792001920086	0.5598643484629703	False	0.7816382047815795	6.666577778962947e-07	False
cg10354859	0.0094515654653957	0.0424600717267765	-0.1302863251404151	0.1302863251404151	0.6570879362279815	False	0.8421601658234552	6.666577778962947e-07	False
cg10359157	0.0499882165537272	0.8264708612282271	0.4043236198226918	0.4043236198226918	0.1516050490676863	False	0.3899706789858704	6.666577778962947e-07	False
cg10362742	0.0085613331140038	0.0284969108559793	-0.5974856985904535	0.5974856985904535	0.0240478863920754	False	0.1157796589608452	6.666577778962947e-07	False
cg10369444	0.0266517458521934	0.5130770998689376	0.5766545452408842	0.5766545452408842	0.0308705310102037	False	0.1376282884322827	6.666577778962947e-07	False
cg10372485	0.0138728438298631	0.9192682641413672	0.2759429864147946	0.2759429864147946	0.3396072190353187	False	0.6109089428504574	6.666577778962947e-07	False
cg10375964	0.0240937578817761	0.924777613566026	0.5309626096157131	0.5309626096157131	0.0507455036223842	False	0.1931863112117375	6.666577778962947e-07	False
cg10381113	0.0177000605776893	0.9187935970404928	0.4931126223486585	0.4931126223486585	0.0731817526590111	False	0.2463401387360752	6.666577778962947e-07	False
cg10407646	0.0260871259150322	0.8572655563214627	0.1557289287229146	0.1557289287229146	0.5949887880120464	False	0.8037172896190431	6.666577778962947e-07	False
cg10411590	0.0976308511630019	0.7036377261313291	-0.2261832242330294	0.2261832242330294	0.4368311036743472	False	0.6941313293255004	6.666577778962947e-07	False
cg10416814	0.0253240411071824	0.9263472032044404	-0.0868624892839483	0.0868624892839483	0.767790813627672	False	0.899261022126445	6.666577778962947e-07	False
cg10421718	0.0235273433173286	0.8873731010454691	0.7180932636919344	0.7180932636919344	0.0038218252900588	True	0.032781417952848	6.666577778962947e-07	False
cg10426482	0.0351725892632878	0.6970470017682159	0.3432430787916881	0.3432430787916881	0.229560134339359	False	0.4951608994733044	6.666577778962947e-07	False
cg10435235	0.0526737512767058	0.7706683594884051	0.1402827341305865	0.1402827341305865	0.6324155385314044	False	0.8273122396343082	6.666577778962947e-07	False
cg10436026	0.0552959092704131	0.8282533165841746	0.5724097459278907	0.5724097459278907	0.0324209753272632	False	0.1422521473672888	6.666577778962947e-07	False
cg10438011	0.0120548135164371	0.0171618802767269	0.7590611549853694	0.7590611549853694	0.0016424462734507	True	0.0185801240958363	6.666577778962947e-07	False
cg10448687	0.0177198752002964	0.8593416610067645	0.130597395078157	0.130597395078157	0.6563151033750964	False	0.8415869926260295	6.666577778962947e-07	False
cg10464656	0.007917413049554	0.9695253231035944	0.2224096633210586	0.2224096633210586	0.4447225193997621	False	0.7002284013674085	6.666577778962947e-07	False
cg10471356	0.0098908335147535	0.95818265964089	0.262056910822115	0.262056910822115	0.3654270689286661	False	0.6350184336589176	6.666577778962947e-07	False
cg10474284	0.0298889367322244	0.7697610904231567	0.0610846644438151	0.0610846644438151	0.8356656566120676	False	0.9315881954352708	6.666577778962947e-07	False
cg10474597	0.0414985362805728	0.3433018233409451	0.3024224487521624	0.3024224487521624	0.2932916161809712	False	0.5656979427848534	6.666577778962947e-07	False
cg10482596	0.0184911277791125	0.0635706346677967	0.4049459941215581	0.4049459941215581	0.1509159537465715	False	0.388883647596599	6.666577778962947e-07	False
cg10490577	0.0132145747279597	0.9421163453873606	0.372463066432587	0.372463066432587	0.1896906881682923	False	0.4438235945353877	6.666577778962947e-07	False
cg10507582	0.0168498416989574	0.1068091816305993	-0.2189105724674659	0.2189105724674659	0.4521025030024885	False	0.7055241045924581	6.666577778962947e-07	False
cg10514890	0.0182803376341799	0.949526856853513	0.0350080195111404	0.0350080195111404	0.9054254856891036	False	0.9625214997756047	6.666577778962947e-07	False
cg10523198	0.0529169071035668	0.6738185939899122	0.7845297682318315	0.7845297682318315	0.0008920203484892	True	0.0125355851896275	6.666577778962947e-07	False
cg10527300	0.0245832800753505	0.897243830624513	0.3707653304841204	0.3707653304841204	0.1918767138651892	False	0.4466829310926513	6.666577778962947e-07	False
cg10533161	0.0550073834913847	0.8702140797239623	-0.2239831610249157	0.2239831610249157	0.4414234138091222	False	0.6975957660106192	6.666577778962947e-07	False
cg10548038	0.0138262571852728	0.0246508179819619	0.5214734354574084	0.5214734354574084	0.0558241006220135	False	0.206176467340103	6.666577778962947e-07	False
cg10552385	0.005090988629922	0.0115498850233233	0.0257459671333148	0.0257459671333148	0.9303817974563804	False	0.972194358577823	6.666577778962947e-07	False
cg10558887	0.0134430919783362	0.0369441247804689	0.6137329924145302	0.6137329924145302	0.0195668260753071	False	0.1005640733553149	6.666577778962947e-07	False
cg10563588	0.0239798318068153	0.0711593981117705	0.1309296795273526	0.1309296795273526	0.655489917232095	False	0.8413032938997255	6.666577778962947e-07	False
cg10623288	0.0078310250177771	0.0163688376182036	-0.3909408938141248	0.3909408938141248	0.166927573009129	False	0.4123166531329665	6.666577778962947e-07	False
cg10627737	0.0160019473748412	0.958832328353285	0.5324456800943528	0.5324456800943528	0.0499831924910155	False	0.1911185021676602	6.666577778962947e-07	False
cg10632429	0.0066132661385866	0.0131991353010353	0.244430100177012	0.244430100177012	0.3996811422043952	False	0.6643064839254001	6.666577778962947e-07	False
cg10667201	0.0118565785874183	0.0489453704394114	0.1076759143380837	0.1076759143380837	0.7140726720642705	False	0.87278435934542	6.666577778962947e-07	False
cg10668926	0.0120476042139802	0.0332963043395024	0.7219388689292279	0.7219388689292279	0.0035521579568226	True	0.031210801185527	6.666577778962947e-07	False
cg10673248	0.062550806942842	0.5745038274304157	0.6420273765098707	0.6420273765098707	0.0133046661613716	False	0.0769659287905155	6.666577778962947e-07	False
cg10698984	0.0094887110039676	0.0215351607453018	0.1898982922527609	0.1898982922527609	0.515532564730579	False	0.7519124756125529	6.666577778962947e-07	False
cg10706989	0.0100903936480675	0.0280180502555995	-0.2858113173416297	0.2858113173416297	0.3218945591777208	False	0.593369229308827	6.666577778962947e-07	False
cg10713773	0.009380978750646	0.0266211805985847	0.6850430567535486	0.6850430567535486	0.0068610326519868	True	0.0485411102661695	6.666577778962947e-07	False
cg10728214	0.0218589617389691	0.6461818327412714	-0.3919150668725688	0.3919150668725688	0.1657794377849377	False	0.4106080913215586	6.666577778962947e-07	False
cg10733978	0.0230076246998761	0.9127707412618216	0.3725245478922269	0.3725245478922269	0.1896118240435224	False	0.4437568700685939	6.666577778962947e-07	False
cg10737412	0.0089777061182796	0.970895581122023	0.1505339744660109	0.1505339744660109	0.6074782883881642	False	0.8117849398904686	6.666577778962947e-07	False
cg10752421	0.0107655561471353	0.9762493363408123	-0.1099922378508289	0.1099922378508289	0.7081649878156383	False	0.869739423211918	6.666577778962947e-07	False
cg10765171	0.0703718140109032	0.7994846245571118	0.2958550255783115	0.2958550255783115	0.3044172403475351	False	0.576701122589176	6.666577778962947e-07	False
cg10767312	0.0157725780998708	0.9271363099658428	0.4204228066296862	0.4204228066296862	0.1344422307382014	False	0.3626565151631363	6.666577778962947e-07	False
cg10774877	0.0388633980852819	0.17960697048848	-0.5038973799167225	0.5038973799167225	0.0661837556614865	False	0.2311346553532851	6.666577778962947e-07	False
cg10782297	0.0054814462888866	0.0160417209809904	-0.3500794137485986	0.3500794137485986	0.2198034690974456	False	0.482977763038043	6.666577778962947e-07	False
cg10786087	0.0121119861429313	0.9658164626265816	0.353326234212878	0.353326234212878	0.2152616630946786	False	0.4773614024944264	6.666577778962947e-07	False
cg10786829	0.032630164377779	0.9043610815142868	0.416124535945451	0.416124535945451	0.1388904241040109	False	0.3698271274265958	6.666577778962947e-07	False
cg10788210	0.0071049964167126	0.0222677373906429	0.351127313912485	0.351127313912485	0.2183311480733585	False	0.4811722439593351	6.666577778962947e-07	False
cg10795666	0.0276944553572071	0.0450477083016579	0.8667772679737984	0.8667772679737984	6.020548398107941e-05	True	0.0027434943915501	6.666577778962947e-07	False
cg10805850	0.0166190554978732	0.0499415281856042	0.6824855103452522	0.6824855103452522	0.0071573733107004	False	0.0500130623644737	6.666577778962947e-07	False
cg10864791	0.0090235914014878	0.02010821006074	0.0703962763156651	0.0703962763156651	0.8109997038266218	False	0.9198467892614168	6.666577778962947e-07	False
cg10872447	0.0052663227443253	0.0123297908659505	0.4613363043165918	0.4613363043165918	0.0968260761152067	False	0.2960226665552796	6.666577778962947e-07	False
cg10872847	0.0177246988178704	0.8927276359362342	0.54896035235781	0.54896035235781	0.0420474680490118	False	0.1701141476282567	6.666577778962947e-07	False
cg10883266	0.0181935834728031	0.117516770541899	0.3747933187265376	0.3747933187265376	0.1867162596007032	False	0.4398073611479646	6.666577778962947e-07	False
cg10892324	0.0398359186979785	0.1191558128532557	-0.0802654179460558	0.0802654179460558	0.7850341192609167	False	0.9070906034400162	6.666577778962947e-07	False
cg10903927	0.0286893921415897	0.085552289428476	0.2823663992893109	0.2823663992893109	0.3280172519095917	False	0.5994985479072857	6.666577778962947e-07	False
cg10905736	0.0438698072392744	0.7367131242159302	-0.1167276781327568	0.1167276781327568	0.6910740260579256	False	0.8605062346192216	6.666577778962947e-07	False
cg10906810	0.0359920133430044	0.8297133144425575	0.0685857926911612	0.0685857926911612	0.8157835350426343	False	0.9219205475019776	6.666577778962947e-07	False
cg10909163	0.0189386194542836	0.0742010145672423	-0.331481051556261	0.331481051556261	0.2469622759857547	False	0.5154566054769185	6.666577778962947e-07	False
cg10910055	0.0120049920901887	0.0468628817616737	-0.2618885530495779	0.2618885530495779	0.3657464714452774	False	0.6352938026556254	6.666577778962947e-07	False
cg10914899	0.0204369562751833	0.8847641380308324	0.4967813523972721	0.4967813523972721	0.0707449073279268	False	0.241475392276969	6.666577778962947e-07	False
cg10923702	0.0122327874633641	0.9521195019327218	0.2283855167168731	0.2283855167168731	0.4322581979848223	False	0.6904510508404778	6.666577778962947e-07	False
cg10940789	0.0332041679758052	0.7808511240301313	0.618387037076973	0.618387037076973	0.0184081753069564	False	0.096551403666491	6.666577778962947e-07	False
cg10965117	0.008761175310202	0.9684461332088176	0.2490473844862278	0.2490473844862278	0.3905508780882163	False	0.6559411144637745	6.666577778962947e-07	False
cg10972431	0.0156858955127461	0.060663598260045	0.054972702861167	0.054972702861167	0.8519339833718433	False	0.9393831236400362	6.666577778962947e-07	False
cg10979631	0.0174360945636506	0.0850624894890593	-0.4951165442536031	0.4951165442536031	0.0718434451688116	False	0.2437934597332224	6.666577778962947e-07	False
cg10980952	0.0266958735992246	0.8914175103285435	0.1512334598627201	0.1512334598627201	0.6057907062448254	False	0.8108299193160754	6.666577778962947e-07	False
cg10982460	0.0295738081998626	0.6992640109737244	-0.1556048447956367	0.1556048447956367	0.5952859144216455	False	0.8038717837151212	6.666577778962947e-07	False
cg10983056	0.0171491265778096	0.1179530481277199	-0.3754744173914848	0.3754744173914848	0.1858525591379926	False	0.4386565728785705	6.666577778962947e-07	False
cg10986104	0.0418671305596092	0.8740666644686002	0.2296566522765724	0.2296566522765724	0.4296297817601553	False	0.6882151145656822	6.666577778962947e-07	False
cg11001665	0.010827310433279	0.9485986911593662	-0.1048725105511944	0.1048725105511944	0.721242570589118	False	0.8763272698058193	6.666577778962947e-07	False
cg11004501	0.0065394445392463	0.0152711083902314	0.4789591159075073	0.4789591159075073	0.0831412586060063	False	0.2677955057911086	6.666577778962947e-07	False
cg11007931	0.0200173656138451	0.0804272969047402	0.5309168329468896	0.5309168329468896	0.0507691666984062	False	0.1932469687143304	6.666577778962947e-07	False
cg11012078	0.0065038625918747	0.0101804046374479	0.1520497340327393	0.1520497340327393	0.6038236681622559	False	0.8095625228607759	6.666577778962947e-07	False
cg11021200	0.0064262812043119	0.0234025055417642	0.1245962774579808	0.1245962774579808	0.6712800462507953	False	0.8498250645084486	6.666577778962947e-07	False
cg11030811	0.016838882881834	0.8884928926709238	-0.0068954348607086	0.0068954348607086	0.9813353214656716	False	0.9926107522136172	6.666577778962947e-07	False
cg11034168	0.0123510623643116	0.9582652145086394	0.4742327787983149	0.4742327787983149	0.0866691791612768	False	0.2754820777366895	6.666577778962947e-07	False
cg11036962	0.0191744903261867	0.8612232734203128	-0.0722170755201537	0.0722170755201537	0.806194792023427	False	0.9174354104503172	6.666577778962947e-07	False
cg11056224	0.0197483902752236	0.0463770765805787	0.3545335755460875	0.3545335755460875	0.2135878672629997	False	0.4751978750011604	6.666577778962947e-07	False
cg11061559	0.0387361301995853	0.765871925496294	0.252771862607332	0.252771862607332	0.3832670746941025	False	0.6500746942101536	6.666577778962947e-07	False
cg11091909	0.012654267864608	0.9632400422436864	0.0622585401422969	0.0622585401422969	0.8325479126719462	False	0.9303721373509444	6.666577778962947e-07	False
cg11105980	0.0340104834691541	0.1567939386356596	0.0883706556686891	0.0883706556686891	0.763862481849563	False	0.8974067982643965	6.666577778962947e-07	False
cg11108474	0.0572228292928408	0.4006897390604214	-0.3076115020004309	0.3076115020004309	0.2846711208365348	False	0.5562977578783705	6.666577778962947e-07	False
cg11122148	0.0235265410973086	0.1252567994172217	0.2582879833375635	0.2582879833375635	0.3726134840632561	False	0.6413545673619193	6.666577778962947e-07	False
cg11153912	0.0218951491217685	0.0210172803883332	0.7205904391633351	0.7205904391633351	0.0036449531196402	True	0.0316956671218713	6.666577778962947e-07	False
cg11155992	0.0324124881695877	0.806138517898683	0.6040462786370416	0.6040462786370416	0.0221544301060709	False	0.109323272082731	6.666577778962947e-07	False
cg11159072	0.0144951136693047	0.9302343022401248	0.0623543361475507	0.0623543361475507	0.8322935845376146	False	0.9303097085486464	6.666577778962947e-07	False
cg11165905	0.0753671057088887	0.1911047843249626	0.7282697748559115	0.7282697748559115	0.0031410121677633	True	0.0287081469162103	6.666577778962947e-07	False
cg11179286	0.0326278295839346	0.1400409106389679	0.146131517271775	0.146131517271775	0.6181411546932035	False	0.8187698416393507	6.666577778962947e-07	False
cg11182893	0.0181000316101028	0.9290732985846196	0.3230898719911031	0.3230898719911031	0.2598534201050008	False	0.5293122765220889	6.666577778962947e-07	False
cg11186405	0.0210067290860921	0.0657549815812429	0.6918509040159586	0.6918509040159586	0.0061185283108814	True	0.0448710024292972	6.666577778962947e-07	False
cg11192537	0.0139272412792507	0.0600795416210914	-0.0884195981809728	0.0884195981809728	0.7637350888214052	False	0.8973695857359038	6.666577778962947e-07	False
cg11198309	0.00654435343971	0.0190086599226736	0.092528793670955	0.092528793670955	0.753059316933394	False	0.8916565655134977	6.666577778962947e-07	False
cg11199428	0.0163212756040715	0.0844378602429929	0.2442120460520104	0.2442120460520104	0.4001150589492259	False	0.6645635028844649	6.666577778962947e-07	False
cg11203293	0.0680107694591156	0.6611538754163353	0.7516483044742045	0.7516483044742045	0.0019356773528027	True	0.0206923798656728	6.666577778962947e-07	False
cg11213248	0.0285379985036597	0.0766755779333923	0.7218531144750455	0.7218531144750455	0.0035580034451139	True	0.0312255811358523	6.666577778962947e-07	False
cg11216536	0.0269032052403686	0.8468224104055587	0.393648414540472	0.393648414540472	0.1637493319455832	False	0.4075448364111725	6.666577778962947e-07	False
cg11232054	0.0216436955597369	0.8710486495813313	0.7052342810542269	0.7052342810542269	0.0048421187339342	True	0.038253565392701	6.666577778962947e-07	False
cg11244340	0.0250610565070507	0.043076989238328	0.7253012024303467	0.7253012024303467	0.0033288480576281	True	0.0298537526210888	6.666577778962947e-07	False
cg11275620	0.0059199022481945	0.0157870530418889	-0.3371093076413717	0.3371093076413717	0.2385379482387662	False	0.5060699438746241	6.666577778962947e-07	False
cg11294084	0.0168132640785373	0.0441693323572934	-0.0016230151123665	0.0016230151123665	0.9956064666605402	False	0.9981349721762288	6.666577778962947e-07	False
cg11312353	0.0203650825704866	0.9387202319395374	-0.5815554786190315	0.5815554786190315	0.0291497890191349	False	0.132474863412433	6.666577778962947e-07	False
cg11322251	0.0083299139341177	0.024762453337807	0.3142334662658013	0.3142334662658013	0.2738889974628004	False	0.5443866924039891	6.666577778962947e-07	False
cg11342910	0.0083452064829364	0.032102367351268	0.4627386572741924	0.4627386572741924	0.0956834510175686	False	0.2937517195975713	6.666577778962947e-07	False
cg11350504	0.048445670074945	0.8155212725825168	0.5665035911619182	0.5665035911619182	0.0346734275984292	False	0.1489584095130317	6.666577778962947e-07	False
cg11354629	0.0315472315737208	0.0942388954354495	0.8422659478412511	0.8422659478412511	0.0001568690257685	True	0.0044980433803024	6.666577778962947e-07	False
cg11357670	0.0425854506351541	0.7495184349064973	0.6542868969013802	0.6542868969013802	0.0111273153699499	False	0.0680827686290194	6.666577778962947e-07	False
cg11361121	0.01465965173271	0.0230401062947637	-0.3909392754866441	0.3909392754866441	0.1669294846305219	False	0.4123166531329665	6.666577778962947e-07	False
cg11379222	0.0117802051718789	0.0233817819531105	0.0093242231659279	0.0093242231659279	0.9747626935897704	False	0.9901834901987606	6.666577778962947e-07	False
cg11381282	0.0591917015380611	0.4951670696148668	0.0322518353167059	0.0322518353167059	0.9128444431193086	False	0.9653609364998648	6.666577778962947e-07	False
cg11402700	0.0345980890861035	0.0835199192306217	0.5915920631027044	0.5915920631027044	0.0258502025712925	False	0.1217622085218568	6.666577778962947e-07	False
cg11408952	0.0879794442028757	0.7973243204860807	-0.0988970245777952	0.0988970245777952	0.7365958703044343	False	0.8835451383994575	6.666577778962947e-07	False
cg11423130	0.0244892043694033	0.9641162931372328	0.2550029909622142	0.2550029909622142	0.3789386294925539	False	0.6469569225041427	6.666577778962947e-07	False
cg11436817	0.0223552888909232	0.0411007513424947	0.3915939761990032	0.3915939761990032	0.1661572957844182	False	0.4111874722701937	6.666577778962947e-07	False
cg11437784	0.0317487090947723	0.1079594981704875	0.7722912181363246	0.7722912181363246	0.0012074523906932	True	0.0152176334657007	6.666577778962947e-07	False
cg11444278	0.0272631030370126	0.1093794117097711	0.6312736856043676	0.6312736856043676	0.0154704240118976	False	0.0854038916028512	6.666577778962947e-07	False
cg11448996	0.0072802116236899	0.0150428291711284	-0.2418977582553279	0.2418977582553279	0.4047355015412737	False	0.668433429879045	6.666577778962947e-07	False
cg11450541	0.0910716542219915	0.7212902080913466	0.3729742829690627	0.3729742829690627	0.1890355729613683	False	0.4430164986931096	6.666577778962947e-07	False
cg11462099	0.0844465503634428	0.5270271865263029	0.0007037347735275	0.0007037347735275	0.9980949695487704	False	0.9991740631490568	6.666577778962947e-07	False
cg11478100	0.0229240350852904	0.0997784503188249	0.5494788411344029	0.5494788411344029	0.0418143247977577	False	0.1694465190272655	6.666577778962947e-07	False
cg11502555	0.0294109707536477	0.1290852733367464	0.8343209599537121	0.8343209599537121	0.0002068709240993	True	0.0052510863746722	6.666577778962947e-07	False
cg11518945	0.0112450569525007	0.0384288050622408	0.1618740245301725	0.1618740245301725	0.5803483497893462	False	0.7942394865710044	6.666577778962947e-07	False
cg11521404	0.0089426019403886	0.0281382837923	0.3777789601309827	0.3777789601309827	0.1829492027719331	False	0.4348261236245963	6.666577778962947e-07	False
cg11547828	0.007751967538747	0.0334055919148065	0.1845395951612817	0.1845395951612817	0.5276684262096576	False	0.7605292317802819	6.666577778962947e-07	False
cg11555873	0.0549113382571503	0.7308648921588167	0.0172092059996482	0.0172092059996482	0.9534371279300328	False	0.9819796217008884	6.666577778962947e-07	False
cg11564275	0.0159395899120525	0.953473726411142	0.0067870185122195	0.0067870185122195	0.9816287392347108	False	0.992695479236206	6.666577778962947e-07	False
cg11597969	0.0630713554636037	0.2892249979063424	0.2451082493258178	0.2451082493258178	0.3983332315375601	False	0.6631907678083105	6.666577778962947e-07	False
cg11605771	0.0072724033354411	0.029246990826633	-0.4064562476169503	0.4064562476169503	0.1492524150221703	False	0.3866427320764645	6.666577778962947e-07	False
cg11621911	0.0327973096474533	0.1130198420623332	0.7113799174973656	0.7113799174973656	0.0043308892352644	True	0.0355617498942485	6.666577778962947e-07	False
cg11661263	0.0144083333238714	0.046364043129548	0.2988885148508585	0.2988885148508585	0.2992484904790162	False	0.5715579106248522	6.666577778962947e-07	False
cg11664313	0.018976116712885	0.0828192610778771	0.2067325575736184	0.2067325575736184	0.4782483563849396	False	0.725038506169689	6.666577778962947e-07	False
cg11668133	0.0230587427133049	0.8871608309166875	0.3475482141103695	0.3475482141103695	0.2233853053934661	False	0.487698065652949	6.666577778962947e-07	False
cg11678027	0.0696540822146274	0.0881701093308277	-0.0001265284283252	0.0001265284283252	0.9996574835996488	False	0.9998050140929752	6.666577778962947e-07	False
cg11687679	0.0220678541448071	0.1649799343868427	0.2388370314135012	0.2388370314135012	0.4108884973540765	False	0.673523072670814	6.666577778962947e-07	False
cg11733266	0.0214675264399395	0.8708771876520043	0.2339071083882843	0.2339071083882843	0.4208996920078875	False	0.6815769148495098	6.666577778962947e-07	False
cg11784564	0.0517035004722223	0.674043534727046	0.3158290493160267	0.3158290493160267	0.271327778140066	False	0.5415479766738	6.666577778962947e-07	False
cg11788234	0.032930578993063	0.0893247082933167	0.8543705231638902	0.8543705231638902	9.98739516771599e-05	True	0.0035589536051093	6.666577778962947e-07	False
cg11800383	0.0105270327140126	0.0462298183425181	0.1319609943788292	0.1319609943788292	0.6529311072360046	False	0.8396735746892873	6.666577778962947e-07	False
cg11800577	0.0399760598294437	0.494617768537367	-0.3574922550461053	0.3574922550461053	0.2095206590865482	False	0.470163030013769	6.666577778962947e-07	False
cg11845486	0.02385063357427	0.6247967302205798	-0.1166597187453836	0.1166597187453836	0.6912458049092914	False	0.8606146315729325	6.666577778962947e-07	False
cg11857567	0.0276460381543259	0.8766791228346376	0.395592242885594	0.395592242885594	0.1614921285840791	False	0.4042882317812517	6.666577778962947e-07	False
cg11859845	0.0168247296390274	0.122189565867458	0.0253116275848624	0.0253116275848624	0.931553741722616	False	0.9726915616664288	6.666577778962947e-07	False
cg11861206	0.0365122632596439	0.6933711013085216	-0.1837672046274329	0.1837672046274329	0.529428020333193	False	0.7616822435214667	6.666577778962947e-07	False
cg11863406	0.0406085369191831	0.8092709614504058	0.6442687039879386	0.6442687039879386	0.0128841044994643	False	0.0753502326371791	6.666577778962947e-07	False
cg11882053	0.0169669163142865	0.9548081148543376	0.6558369088830814	0.6558369088830814	0.0108728614369062	False	0.0669300295986054	6.666577778962947e-07	False
cg11885221	0.0204568934696359	0.0491357944577314	0.728842022562659	0.728842022562659	0.0031057833935714	True	0.0284992403700618	6.666577778962947e-07	False
cg11893488	0.0249371002013367	0.7899152630631534	0.1629656173649728	0.1629656173649728	0.5777631104093854	False	0.7926975403606387	6.666577778962947e-07	False
cg11912948	0.0134210225336043	0.9356727805841112	0.2063555913513564	0.2063555913513564	0.4790689453716074	False	0.7257960550098338	6.666577778962947e-07	False
cg11932680	0.0103893289214256	0.0854499212929314	-0.3652788988813319	0.3652788988813319	0.1990506884059998	False	0.4564606090973643	6.666577778962947e-07	False
cg11946072	0.0223075836236458	0.0821607877537595	0.6148646694522323	0.6148646694522323	0.0192801498726966	False	0.0996231843335944	6.666577778962947e-07	False
cg11952595	0.0478554856961684	0.7007731239460332	0.1617808438136443	0.1617808438136443	0.5805692492518996	False	0.7943243873023773	6.666577778962947e-07	False
cg11955762	0.0294699436510349	0.118597534898757	-0.137534745954418	0.137534745954418	0.6391638868335304	False	0.8312029053203668	6.666577778962947e-07	False
cg11973886	0.0082269529196644	0.0250390783040516	-0.1072690024229827	0.1072690024229827	0.7151120331535806	False	0.8733147416189416	6.666577778962947e-07	False
cg11987316	0.0106080333636712	0.972514912938942	-0.0761819695960757	0.0761819695960757	0.7957539890078358	False	0.9122082917714736	6.666577778962947e-07	False
cg11987576	0.0128970345174304	0.0586519522946659	-0.0567877009314178	0.0567877009314178	0.8470969663902532	False	0.9369510806352532	6.666577778962947e-07	False
cg11992426	0.009480170198167	0.9746958342716696	-0.2943461694382017	0.2943461694382017	0.3070072073312143	False	0.5789900987109919	6.666577778962947e-07	False
cg11997468	0.0481393370406525	0.6072522687380137	0.193077705219576	0.193077705219576	0.5083922130049627	False	0.7473671449378704	6.666577778962947e-07	False
cg11997708	0.0184048156806483	0.049608654385952	0.6397246763238754	0.6397246763238754	0.0137476000961313	False	0.0787327240997212	6.666577778962947e-07	False
cg12019046	0.0144136338967997	0.9459762709892918	0.5046888275616239	0.5046888275616239	0.0656897830726862	False	0.2300200485659713	6.666577778962947e-07	False
cg12066905	0.008228854964355	0.0361822371673447	-0.1296178709794737	0.1296178709794737	0.6587497441085862	False	0.8432802945080846	6.666577778962947e-07	False
cg12073754	0.0153909248949534	0.0358500427027495	0.2160720999783302	0.2160720999783302	0.4581329875170225	False	0.7104292322443009	6.666577778962947e-07	False
cg12074375	0.093762672932761	0.749386199979491	-0.2045903574565632	0.2045903574565632	0.4829204099558788	False	0.7283818056369077	6.666577778962947e-07	False
cg12075849	0.014395117912875	0.9398837117237454	0.3181782704390455	0.3181782704390455	0.2675828469685663	False	0.537782869003951	6.666577778962947e-07	False
cg12081946	0.0589656861807955	0.2573182972262862	0.3630602226102233	0.3630602226102233	0.2019994236895708	False	0.4605751436779202	6.666577778962947e-07	False
cg12084760	0.0307614305946228	0.8419836588320465	0.7266507610207409	0.7266507610207409	0.0032423896125719	True	0.0293308965543973	6.666577778962947e-07	False
cg12093775	0.0669037538494161	0.2044850176648343	0.6582748661134055	0.6582748661134055	0.0104817220959273	False	0.065272781837927	6.666577778962947e-07	False
cg12114200	0.0145891855192254	0.9451910122371732	0.4799067617356322	0.4799067617356322	0.0824462351529737	False	0.2662454287495451	6.666577778962947e-07	False
cg12121446	0.0475468855404061	0.4694227820805894	-0.2756052234699823	0.2756052234699823	0.3402228839770674	False	0.6115988033008399	6.666577778962947e-07	False
cg12147137	0.0211853762411738	0.0290355518070016	0.6883312691742214	0.6883312691742214	0.0064941395858543	True	0.0467524441427016	6.666577778962947e-07	False
cg12159259	0.0179136136786183	0.934898284451816	-0.0572283142695403	0.0572283142695403	0.8459234685728597	False	0.9363634581236664	6.666577778962947e-07	False
cg12171394	0.0288368582247698	0.7164990523670166	0.159510816247862	0.159510816247862	0.5859612318873472	False	0.798150558518275	6.666577778962947e-07	False
cg12187807	0.0246802711464953	0.8869326202699606	0.0869571003588703	0.0869571003588703	0.7675442260597238	False	0.8991737078608844	6.666577778962947e-07	False
cg12194594	0.0171942516937433	0.9255491684195792	0.4989926063704545	0.4989926063704545	0.069304330361027	False	0.2381841059266816	6.666577778962947e-07	False
cg12212198	0.0595725598444265	0.3708807911952943	0.5082918122876792	0.5082918122876792	0.0634742850950715	False	0.2247578429738169	6.666577778962947e-07	False
cg12225226	0.0490182978486285	0.2103327534211705	0.7914197644773077	0.7914197644773077	0.0007458931355421	True	0.011281050828554	6.666577778962947e-07	False
cg12228659	0.0094019382211936	0.0321079749394158	0.5080185658156107	0.5080185658156107	0.0636404037852281	False	0.2251140840586662	6.666577778962947e-07	False
cg12236505	0.0146038364418004	0.9505288444188256	0.2076320353816914	0.2076320353816914	0.4762930509392122	False	0.7233510342633634	6.666577778962947e-07	False
cg12237616	0.01381144004112	0.9386269032624148	0.1498875870145898	0.1498875870145898	0.6090393835510608	False	0.8128169001844068	6.666577778962947e-07	False
cg12247968	0.0270585503284932	0.2439735838317876	0.2089183446354629	0.2089183446354629	0.4735034696177219	False	0.7211980367328452	6.666577778962947e-07	False
cg12271981	0.0412728472238847	0.1258815611861523	0.9223517922738788	0.9223517922738788	2.672372252990312e-06	True	0.0007082353051114	6.666577778962947e-07	False
cg12275871	0.0104801787625632	0.9634055529371566	-0.11482372384692	0.11482372384692	0.6958917944349218	False	0.8632497752393413	6.666577778962947e-07	False
cg12288985	0.0167355497916877	0.0686502966842617	-0.1605086281466339	0.1605086281466339	0.5835886498128587	False	0.7964649681487439	6.666577778962947e-07	False
cg12334911	0.0081652275912904	0.977997672179246	0.0143944961964572	0.0143944961964572	0.9610471021014884	False	0.9849293824108872	6.666577778962947e-07	False
cg12340381	0.0272267125878755	0.5957507967372382	0.5463499821881581	0.5463499821881581	0.0432357481398703	False	0.1733719339854727	6.666577778962947e-07	False
cg12343363	0.0361714815810446	0.8892489822794796	0.6841726441587125	0.6841726441587125	0.0069607954210782	True	0.049038757972599	6.666577778962947e-07	False
cg12346592	0.0852192860110117	0.2183842922987126	0.8856945339315236	0.8856945339315236	2.5064911510529405e-05	True	0.0017279851031508	6.666577778962947e-07	False
cg12348997	0.0140006298448767	0.0299633477730028	-0.0759996333822354	0.0759996333822354	0.7962334543790038	False	0.9123566620102308	6.666577778962947e-07	False
cg12355835	0.0589856505029921	0.6861458360727708	0.8956155362618576	0.8956155362618576	1.4863596856006625e-05	True	0.0013334744351642	6.666577778962947e-07	False
cg12358759	0.0181661756708875	0.951828381041121	-0.1731102075421776	0.1731102075421776	0.5539664811519657	False	0.7780094761133004	6.666577778962947e-07	False
cg12359739	0.0166241692962049	0.9428827400290186	0.3250811082616069	0.3250811082616069	0.2567584604326641	False	0.5260620661519056	6.666577778962947e-07	False
cg12367389	0.0274666568753237	0.0717262348828959	0.8373114802323399	0.8373114802323399	0.0001867275851923	True	0.0049732796935417	6.666577778962947e-07	False
cg12378722	0.0104401418002292	0.030406174395889	0.098092271163883	0.098092271163883	0.7386707229621577	False	0.8846608999076337	6.666577778962947e-07	False
cg12379294	0.0065200433938544	0.0132867518120341	0.2300978706603572	0.2300978706603572	0.4287193331414083	False	0.6874265890954308	6.666577778962947e-07	False
cg12379940	0.0118732573509809	0.0320951199207654	0.6904820714028943	0.6904820714028943	0.0062625412909331	True	0.0455670442532245	6.666577778962947e-07	False
cg12380458	0.0881821857463414	0.5305764177467759	-0.3775267585010525	0.3775267585010525	0.1832655060152954	False	0.4351159743405293	6.666577778962947e-07	False
cg12387009	0.0066614757877152	0.0144599814070273	0.4659282588736256	0.4659282588736256	0.0931195275593096	False	0.2887207003378744	6.666577778962947e-07	False
cg12394800	0.0189469679718421	0.9352979339858896	-0.0301281680324814	0.0301281680324814	0.9185653577046982	False	0.9676115414379104	6.666577778962947e-07	False
cg12405258	0.0094459030720061	0.0291867824082945	0.1725436926746693	0.1725436926746693	0.5552843011753582	False	0.7787956816600539	6.666577778962947e-07	False
cg12444736	0.0400789995952457	0.8914504516626165	0.1312081997819233	0.1312081997819233	0.6547985289254724	False	0.8408340054486144	6.666577778962947e-07	False
cg12448989	0.0164302062537038	0.0625207757507083	0.7623170930196546	0.7623170930196546	0.001525377665328	True	0.0176823570753124	6.666577778962947e-07	False
cg12482305	0.0110240851064395	0.0598630923245824	0.5023209883356953	0.5023209883356953	0.0671755369185995	False	0.2333595388805873	6.666577778962947e-07	False
cg12517191	0.0166097089992955	0.944066363422276	0.4661178987842057	0.4661178987842057	0.0929686100975982	False	0.288475393071448	6.666577778962947e-07	False
cg12518535	0.056616317304724	0.3930028062188666	0.7453781520145198	0.7453781520145198	0.0022148291435311	True	0.0226190632617078	6.666577778962947e-07	False
cg12525512	0.0210257995767992	0.8939093757147898	0.1742057124085201	0.1742057124085201	0.5514219111966933	False	0.7764202625223224	6.666577778962947e-07	False
cg12532878	0.2065817282257276	0.7493868351148821	0.1617380218565464	0.1617380218565464	0.5806707768689028	False	0.7943870450189405	6.666577778962947e-07	False
cg12552766	0.0089456905896155	0.0372000548624761	0.0994404827301332	0.0994404827301332	0.7351956434363177	False	0.882936425240741	6.666577778962947e-07	False
cg12555652	0.0168395814349474	0.9198762438604612	0.4379399978153094	0.4379399978153094	0.11730502710604	False	0.3334720971072324	6.666577778962947e-07	False
cg12557626	0.0166442524464543	0.9556152318799864	0.0141518992346509	0.0141518992346509	0.961703150968488	False	0.9852041766833164	6.666577778962947e-07	False
cg12572352	0.0078862674269991	0.9717534017181412	0.0039915137014342	0.0039915137014342	0.9891951345860126	False	0.9953769041958016	6.666577778962947e-07	False
cg12573705	0.0298885634031483	0.1490511381597596	0.6487224508415808	0.6487224508415808	0.0120786794049695	False	0.0719778352178707	6.666577778962947e-07	False
cg12578287	0.030067830165643	0.0934321917465945	0.2150319060210852	0.2150319060210852	0.4603526961908518	False	0.7122769436607268	6.666577778962947e-07	False
cg12581627	0.0438905561061434	0.1327701483985432	0.8187320732023167	0.8187320732023167	0.0003423441122909	True	0.007019177355367	6.666577778962947e-07	False
cg12588256	0.009331302575811	0.034372577250369	0.044655499337166	0.044655499337166	0.8795169679523096	False	0.951006330657428	6.666577778962947e-07	False
cg12593431	0.026936435953746	0.8163485665677817	-0.08756395676985	0.08756395676985	0.7659630456679882	False	0.8984250721446411	6.666577778962947e-07	False
cg12603650	0.0252943841261843	0.8188352930970715	0.3462306585695643	0.3462306585695643	0.225263997063685	False	0.4898670603315097	6.666577778962947e-07	False
cg12611296	0.0116638471364959	0.0302010294012065	-0.0107272173126233	0.0107272173126233	0.9709666560740792	False	0.9888044505242778	6.666577778962947e-07	False
cg12622519	0.0247120930447204	0.8778165799559942	0.2928403175485171	0.2928403175485171	0.3096046043183824	False	0.5815638494438126	6.666577778962947e-07	False
cg12634080	0.0210817289768398	0.1242725549001284	0.7177775652378807	0.7177775652378807	0.0038446572385849	True	0.0328982472961907	6.666577778962947e-07	False
cg12646313	0.0232555547383678	0.8690957391402214	-0.124504837792076	0.124504837792076	0.6715089633199536	False	0.8498259159015652	6.666577778962947e-07	False
cg12648482	0.0153630758982335	0.0339122721232238	-0.0680522082468274	0.0680522082468274	0.8171945685786486	False	0.9226453783433024	6.666577778962947e-07	False
cg12678562	0.0206770921987031	0.0622103843522423	0.3419241777044837	0.3419241777044837	0.2314726932855783	False	0.4976703907903261	6.666577778962947e-07	False
cg12680424	0.0380372123452863	0.6949771881435636	0.0930500273025934	0.0930500273025934	0.7517080268263763	False	0.8908947584307232	6.666577778962947e-07	False
cg12683085	0.0186783515783276	0.95596010787573	0.3122434840692348	0.3122434840692348	0.2771033250028393	False	0.5477289289093915	6.666577778962947e-07	False
cg12684360	0.0121418120493548	0.0217943182945168	0.0803197853515962	0.0803197853515962	0.7848916283092725	False	0.9069818506251252	6.666577778962947e-07	False
cg12695989	0.0141536608043009	0.0978587716906441	0.5240727480148204	0.5240727480148204	0.0543979817093635	False	0.2025268317788024	6.666577778962947e-07	False
cg12697237	0.0440392356848216	0.6630753961350595	0.440365337035891	0.440365337035891	0.1150558451565075	False	0.3297196539910376	6.666577778962947e-07	False
cg12701674	0.0422497124366454	0.5560429108947731	-0.14329317389881	0.14329317389881	0.6250530924493074	False	0.8235183745000615	6.666577778962947e-07	False
cg12708689	0.0173101985673136	0.879162343088654	-0.089475605278102	0.089475605278102	0.7609877538893863	False	0.8958115695298898	6.666577778962947e-07	False
cg12712747	0.0064769791601906	0.9783136008325152	0.305720022719991	0.305720022719991	0.2877959805756374	False	0.5598705684255978	6.666577778962947e-07	False
cg12721730	0.0395773163974493	0.1701730999177892	0.4297673962884786	0.4297673962884786	0.1251039370119641	False	0.3468347458630954	6.666577778962947e-07	False
cg12744758	0.032327613837569	0.8397172338422615	0.6149328784472128	0.6149328784472128	0.0192629733219993	False	0.0995893197851569	6.666577778962947e-07	False
cg12760327	0.0147661644431493	0.0512703597733688	0.4642766314201126	0.4642766314201126	0.0944411248889573	False	0.29127662073983	6.666577778962947e-07	False
cg12772435	0.0265771730767946	0.7193504265489437	-0.0439335282599449	0.0439335282599449	0.8814522682060999	False	0.9519939565181694	6.666577778962947e-07	False
cg12774482	0.0101423011226815	0.045049325488544	0.6616747768091165	0.6616747768091165	0.0099544402230387	False	0.0629954545412377	6.666577778962947e-07	False
cg12775884	0.0095629423903742	0.0832849050163295	0.0110666164644615	0.0110666164644615	0.97004843736144	False	0.9882450808278372	6.666577778962947e-07	False
cg12778065	0.0115199233340995	0.9538288589977691	0.1615812107053232	0.1615812107053232	0.5810426258567565	False	0.7946098837696096	6.666577778962947e-07	False
cg12790874	0.0696459465727635	0.1805120000537718	0.7865403893681494	0.7865403893681494	0.0008472005913338	True	0.0121330707562781	6.666577778962947e-07	False
cg12795731	0.0291089228007149	0.7085412437400178	0.3944362964551533	0.3944362964551533	0.1628319595806567	False	0.4062862969662608	6.666577778962947e-07	False
cg12796743	0.0156982525117191	0.9522073541384152	0.0252946052115765	0.0252946052115765	0.931599674494434	False	0.9727259806036064	6.666577778962947e-07	False
cg12813253	0.0512960682546743	0.7168127680410231	0.3674991843664409	0.3674991843664409	0.1961272928150926	False	0.4527101749081337	6.666577778962947e-07	False
cg12813482	0.0206463737911499	0.8759429149139459	-0.2583727824179099	0.2583727824179099	0.3724509627709093	False	0.6412367068103888	6.666577778962947e-07	False
cg12819197	0.0107240160547459	0.9509525355999142	0.2638496635966611	0.2638496635966611	0.362035310404278	False	0.6321173485188847	6.666577778962947e-07	False
cg12832498	0.0084820022050341	0.016987650337263	-0.584818851166636	0.584818851166636	0.0280443475131649	False	0.1290401293150234	6.666577778962947e-07	False
cg12855461	0.0146490920549997	0.945864888073776	0.0698117838314912	0.0698117838314912	0.8125434431483223	False	0.920428496897256	6.666577778962947e-07	False
cg12863717	0.0209572924525677	0.089180262852819	0.3274982368449208	0.3274982368449208	0.2530315330440951	False	0.5219653999075905	6.666577778962947e-07	False
cg12876349	0.0167483082865313	0.063940885511685	0.4559233493139266	0.4559233493139266	0.1013252455919486	False	0.3045645537288288	6.666577778962947e-07	False
cg12886066	0.0337056804531325	0.5357289955689212	0.0355569109450886	0.0355569109450886	0.9039488450316828	False	0.9617520123370626	6.666577778962947e-07	False
cg12891195	0.0236134459614118	0.0647979163887672	0.1132567366540545	0.1132567366540545	0.6998649236856179	False	0.8653829032660272	6.666577778962947e-07	False
cg12901689	0.050057978908834	0.6930352740788334	0.5291536986927923	0.5291536986927923	0.0516866831711705	False	0.1956175467790764	6.666577778962947e-07	False
cg12907379	0.0201114656578117	0.0530173711095932	0.5397564574273683	0.5397564574273683	0.0463465311458294	False	0.1817535258806981	6.666577778962947e-07	False
cg12938068	0.0194361592001675	0.0590622194704247	0.0041703108482615	0.0041703108482615	0.9887111654303354	False	0.995189417733544	6.666577778962947e-07	False
cg12938556	0.034367152183669	0.798361192220142	0.2333013697108383	0.2333013697108383	0.4221382697508486	False	0.6822512163922254	6.666577778962947e-07	False
cg12939436	0.0090377184684214	0.0365457292208936	-0.1934015824738351	0.1934015824738351	0.5076673852437658	False	0.7469309747313159	6.666577778962947e-07	False
cg12939648	0.0356888473733541	0.6292883155806979	0.8545024464099256	0.8545024464099256	9.936210801658388e-05	True	0.0035503846895435	6.666577778962947e-07	False
cg12939777	0.0085303065634886	0.9735293908153104	-0.2666734830957052	0.2666734830957052	0.3567277499209449	False	0.6269464082441896	6.666577778962947e-07	False
cg12947224	0.0111933627603736	0.9544417048563568	0.0357957466779725	0.0357957466779725	0.9033064133487864	False	0.9614478103147024	6.666577778962947e-07	False
cg12953095	0.0254562695224366	0.0585805950937852	0.2183070701636017	0.2183070701636017	0.4533814020634106	False	0.7063870230138882	6.666577778962947e-07	False
cg12963096	0.0355476773508517	0.1006253630393187	-0.3710124859896272	0.3710124859896272	0.1915574780669524	False	0.4462772159320194	6.666577778962947e-07	False
cg12984905	0.0477738357151654	0.1142310950025485	0.9219140029723244	0.9219140029723244	2.7613857456361063e-06	True	0.0007204214695711	6.666577778962947e-07	False
cg12988843	0.0078427474956728	0.0330999787081917	0.6016670282119262	0.6016670282119262	0.0228276377564795	False	0.1116462771029491	6.666577778962947e-07	False
cg12995149	0.0122159253803973	0.9573865541892724	-0.2940772258370441	0.2940772258370441	0.3074701778818114	False	0.5795120306636456	6.666577778962947e-07	False
cg13023133	0.0111587976527126	0.0725397383608757	0.1760241104185657	0.1760241104185657	0.5472093065110175	False	0.7738672479768315	6.666577778962947e-07	False
cg13031171	0.0225930106503353	0.1099652507270097	0.8357093567756957	0.8357093567756957	0.0001973111978157	True	0.0051223735366478	6.666577778962947e-07	False
cg13041531	0.0112682013672261	0.1071477657407374	0.091805706235638	0.091805706235638	0.7549349979039268	False	0.8925951347509603	6.666577778962947e-07	False
cg13057770	0.0072892973964954	0.0537265663403321	0.0520949364892951	0.0520949364892951	0.859613170355531	False	0.9427086911805116	6.666577778962947e-07	False
cg13081381	0.044179161390101	0.4846102345455172	0.3292513495294331	0.3292513495294331	0.2503490242948523	False	0.5190012485803034	6.666577778962947e-07	False
cg13086424	0.0085806713666823	0.976424590803686	0.5499934927778296	0.5499934927778296	0.0415838460075329	False	0.168813533662299	6.666577778962947e-07	False
cg13108194	0.0121022961753532	0.0520195548566752	-0.0976493413121444	0.0976493413121444	0.7398134119903211	False	0.8852384446822922	6.666577778962947e-07	False
cg13113197	0.0074458869181858	0.0444638734535375	-0.147341844558582	0.147341844558582	0.6152026270912886	False	0.8167091130466776	6.666577778962947e-07	False
cg13121377	0.0405212769381828	0.8373907806762897	0.4319533687736072	0.4319533687736072	0.122984506320556	False	0.3431304519747105	6.666577778962947e-07	False
cg13128937	0.0258745684287221	0.1172961122012426	0.7189638867368189	0.7189638867368189	0.0037594114487841	True	0.0324017028350107	6.666577778962947e-07	False
cg13147013	0.0146851911061513	0.1578904975894192	-0.0904462865407127	0.0904462865407127	0.7584647112366518	False	0.8946753906264003	6.666577778962947e-07	False
cg13168042	0.0388372090989169	0.8118436096595595	0.627106412433517	0.627106412433517	0.0163782089067874	False	0.0889551775087237	6.666577778962947e-07	False
cg13179469	0.0245862093580143	0.0802239754393902	0.665991939967617	0.665991939967617	0.0093146377422136	False	0.0601652607298319	6.666577778962947e-07	False
cg13197560	0.034473544529123	0.8694760555997761	0.2282533002924774	0.2282533002924774	0.4325320545353467	False	0.6906350941146587	6.666577778962947e-07	False
cg13221899	0.0793918753340218	0.4075603498563006	0.523280372724325	0.523280372724325	0.0548298966329675	False	0.2035589088886843	6.666577778962947e-07	False
cg13224075	0.0084104086068954	0.9756407575987912	0.2392606410036121	0.2392606410036121	0.4100340504440055	False	0.6729254785632658	6.666577778962947e-07	False
cg13233929	0.0149895556105878	0.0698299146077318	0.906677021530348	0.906677021530348	7.77943375580633e-06	True	0.0010415266736529	6.666577778962947e-07	False
cg13241681	0.0079146841914309	0.9763677011951252	-0.1394709919017698	0.1394709919017698	0.6344062308939777	False	0.8284050650848621	6.666577778962947e-07	False
cg13252710	0.0148795101585138	0.9553349133050716	0.2268374047710907	0.2268374047710907	0.4354702247118406	False	0.6931070093873801	6.666577778962947e-07	False
cg13254979	0.0292445494404552	0.3109458579342037	0.042057086851045	0.042057086851045	0.8864850691961689	False	0.9538357979470048	6.666577778962947e-07	False
cg13255538	0.0081748432995768	0.0186480641160465	0.0698517653220411	0.0698517653220411	0.8124378253251483	False	0.9204235741820828	6.666577778962947e-07	False
cg13258563	0.0478223603115803	0.077051867390979	0.2222309641567146	0.2222309641567146	0.4450979630025352	False	0.7005244538370995	6.666577778962947e-07	False
cg13259177	0.0264485513815465	0.9067999510083464	-0.0199869405898051	0.0199869405898051	0.9459307330596144	False	0.9787435741730754	6.666577778962947e-07	False
cg13271632	0.0067199035978884	0.0189618008348236	-0.4197877602579042	0.4197877602579042	0.1350933300663304	False	0.3637587006643515	6.666577778962947e-07	False
cg13277393	0.0382253056874824	0.6349819155832066	0.7613299485515066	0.7613299485515066	0.0015601460559647	True	0.0179255634119168	6.666577778962947e-07	False
cg13289241	0.0085217851574195	0.0294243225526779	-0.5380861445633323	0.5380861445633323	0.0471598298189789	False	0.1839140181080095	6.666577778962947e-07	False
cg13319488	0.0128639172031409	0.0701114985636959	-0.081396066587369	0.081396066587369	0.7820721086388914	False	0.9056213654684416	6.666577778962947e-07	False
cg13329852	0.0068987493436195	0.0162656974884646	-0.00680219152043	0.00680219152043	0.9815876749076602	False	0.9926924463438072	6.666577778962947e-07	False
cg13331937	0.0471795008999485	0.6032552408314035	0.35949665240586	0.35949665240586	0.2067931345431573	False	0.4668219324545914	6.666577778962947e-07	False
cg13349346	0.0291343605640351	0.2429098369863761	0.5801013976357406	0.5801013976357406	0.0296526713684765	False	0.1339343574409583	6.666577778962947e-07	False
cg13353699	0.0177369216739759	0.0603814398129975	0.6405068351262446	0.6405068351262446	0.0135959035362272	False	0.0781324313171846	6.666577778962947e-07	False
cg13361007	0.0147291403086159	0.042137298792855	0.6872531799873016	0.6872531799873016	0.006612706607306	True	0.0473018224372495	6.666577778962947e-07	False
cg13371767	0.0150601725846525	0.9444932951092492	0.3555250985109282	0.3555250985109282	0.2122193843718826	False	0.4735822782400242	6.666577778962947e-07	False
cg13375462	0.0208111255968616	0.0465431632570204	0.78772025158294	0.78772025158294	0.0008217508908951	True	0.011903100461316	6.666577778962947e-07	False
cg13389575	0.105519486926696	0.5412773051997287	0.1087451593495838	0.1087451593495838	0.7113437359325697	False	0.8712154469231305	6.666577778962947e-07	False
cg13391079	0.0557481620710689	0.7932110282546547	0.2790897200667183	0.2790897200667183	0.3339013072084952	False	0.6053550228901919	6.666577778962947e-07	False
cg13394990	0.0233918963999559	0.8519059749371435	-0.0468726895209233	0.0468726895209233	0.8735775656547802	False	0.9484603583159624	6.666577778962947e-07	False
cg13411506	0.0218189941294881	0.9074719597058586	0.0334902163224697	0.0334902163224697	0.909510181124216	False	0.9642434423402428	6.666577778962947e-07	False
cg13412514	0.0066596429001597	0.9818530224735088	0.005119421235131	0.005119421235131	0.9861421720628564	False	0.994388860389173	6.666577778962947e-07	False
cg13415069	0.0241882188002259	0.9167979637627324	0.4129308571593327	0.4129308571593327	0.1422584469246765	False	0.3752519099279663	6.666577778962947e-07	False
cg13424209	0.0147997552265954	0.0576659074585441	0.3150685591146972	0.3150685591146972	0.2725467292808285	False	0.5428136715383562	6.666577778962947e-07	False
cg13429812	0.0279562300803516	0.8418945072121362	0.0053456477410948	0.0053456477410948	0.9855298536861768	False	0.9942070202430948	6.666577778962947e-07	False
cg13434239	0.0118442810724373	0.0837841489316632	-0.2512093643639143	0.2512093643639143	0.3863139395685138	False	0.6524327149032713	6.666577778962947e-07	False
cg13436155	0.0510460561566033	0.1922385808707594	0.7989878837085042	0.7989878837085042	0.0006081662132675	True	0.0098943761738137	6.666577778962947e-07	False
cg13438893	0.0296218633750478	0.0922623249384741	0.8451762292982676	0.8451762292982676	0.0001412193239128	True	0.0042248067462244	6.666577778962947e-07	False
cg13457360	0.0100171589846698	0.9557950651075424	0.2415493222217984	0.2415493222217984	0.4054335390499847	False	0.6691105936394771	6.666577778962947e-07	False
cg13459361	0.0241176521476051	0.0335992637337142	-0.4292599793310113	0.4292599793310113	0.125599416895642	False	0.3477970044892025	6.666577778962947e-07	False
cg13475977	0.0207671361520197	0.9150359289016424	0.1085926057403601	0.1085926057403601	0.711732888935437	False	0.8714041917799407	6.666577778962947e-07	False
cg13485756	0.0107308029125964	0.0965249633588191	0.0999368810189227	0.0999368810189227	0.7339173344876964	False	0.8822463260666205	6.666577778962947e-07	False
cg13511620	0.0105230395726287	0.0227180281951788	0.2441076547867047	0.2441076547867047	0.400322879326742	False	0.6646598225184427	6.666577778962947e-07	False
cg13516017	0.0268086992741036	0.7951670308861414	0.1379602724679989	0.1379602724679989	0.6381171882867229	False	0.8304170742229713	6.666577778962947e-07	False
cg13521672	0.0105152779638469	0.0476066466976983	0.0292053077178447	0.0292053077178447	0.921052594300624	False	0.968685451813009	6.666577778962947e-07	False
cg13530621	0.012554674330578	0.0129817536566215	0.1773381341730598	0.1773381341730598	0.5441738043713181	False	0.7718843326103066	6.666577778962947e-07	False
cg13538685	0.0249908656560042	0.0926991378955094	-0.0171664393447208	0.0171664393447208	0.9535527276967176	False	0.9820292057687195	6.666577778962947e-07	False
cg13548313	0.0275519674250076	0.8504194379804256	-0.0804384176930065	0.0804384176930065	0.7845807278216869	False	0.9068601153888908	6.666577778962947e-07	False
cg13549719	0.0258849786733793	0.0655900046645717	0.8572179820783293	0.8572179820783293	8.929050208560118e-05	True	0.0033342290975761	6.666577778962947e-07	False
cg13552431	0.0230648540788923	0.909336412753889	0.1604690938292725	0.1604690938292725	0.5836825798964904	False	0.7965496774776498	6.666577778962947e-07	False
cg13557773	0.0715353236512119	0.6517794845357483	0.6323440616149472	0.6323440616149472	0.0152435712007349	False	0.084578357771127	6.666577778962947e-07	False
cg13580710	0.0109466090369943	0.0327020526745955	-0.4660985131798296	0.4660985131798296	0.0929840295505533	False	0.2884993670757064	6.666577778962947e-07	False
cg13582072	0.0165360558503201	0.0431240614819241	0.7774237031418574	0.7774237031418574	0.0010658542328764	True	0.0140615889744882	6.666577778962947e-07	False
cg13614409	0.1064246466407759	0.6517463665822827	-0.03977666849676	0.03977666849676	0.8926067173028385	False	0.9567415419948718	6.666577778962947e-07	False
cg13622068	0.0154747155986815	0.9169083531649668	-0.1241424311609935	0.1241424311609935	0.6724165000804861	False	0.8503820912661081	6.666577778962947e-07	False
cg13622287	0.0093352501281809	0.0484554304102401	0.0658130236293964	0.0658130236293964	0.8231215326448255	False	0.9260680290745112	6.666577778962947e-07	False
cg13644852	0.0089653638301435	0.0217481989666938	0.6106908532770953	0.6106908532770953	0.0203534468547982	False	0.1032484861384324	6.666577778962947e-07	False
cg13668930	0.0160807760080516	0.9459832240958234	0.4043207969162177	0.4043207969162177	0.1516081793292091	False	0.3899706789858704	6.666577778962947e-07	False
cg13676616	0.0087284457960764	0.051880457233614	-0.3497230985425408	0.3497230985425408	0.2203055044155205	False	0.4836416443235118	6.666577778962947e-07	False
cg13677111	0.0070566733778223	0.0186571980855339	0.4445160831557811	0.4445160831557811	0.1112751797084915	False	0.3232781900107134	6.666577778962947e-07	False
cg13686648	0.0059446695799748	0.9849189486541076	-0.1256525022256686	0.1256525022256686	0.6686377367857665	False	0.8484789336875554	6.666577778962947e-07	False
cg13692446	0.0509332354371251	0.1330464149584182	0.917869370487806	0.917869370487806	3.70538398770619e-06	True	0.0007962965743895	6.666577778962947e-07	False
cg13714437	0.0115751126411463	0.965067532767909	-0.0490990423395753	0.0490990423395753	0.8676198402205069	False	0.9457600293051582	6.666577778962947e-07	False
cg13717880	0.0104343931906687	0.0666243577785402	0.2670402509855326	0.2670402509855326	0.3560415254982448	False	0.6263421319579177	6.666577778962947e-07	False
cg13726563	0.0388225711002732	0.7713769828773824	0.5443880595143019	0.5443880595143019	0.0441448941988119	False	0.1758597338824609	6.666577778962947e-07	False
cg13738299	0.0337800692547238	0.0841511817290626	0.8251611056760718	0.8251611056760718	0.0002797649844159	True	0.0062640067202535	6.666577778962947e-07	False
cg13743393	0.011706816354042	0.0369931998387001	0.2292637567607631	0.2292637567607631	0.4304413369723963	False	0.6889357813543895	6.666577778962947e-07	False
cg13758543	0.0370445308408303	0.1796069969262316	0.8459660691663736	0.8459660691663736	0.0001371983057589	True	0.0041653758570152	6.666577778962947e-07	False
cg13760807	0.0136926874966869	0.1008617158197952	-0.5235339750668018	0.5235339750668018	0.0546913920803879	False	0.2031955762332776	6.666577778962947e-07	False
cg13768242	0.0501286993106521	0.1149724120101677	0.0726703131152006	0.0726703131152006	0.8049997227758202	False	0.9169519501839088	6.666577778962947e-07	False
cg13791594	0.0252189191430645	0.5530087981671562	0.1940036093428468	0.1940036093428468	0.5063213200438692	False	0.745960385106375	6.666577778962947e-07	False
cg13792460	0.0086105741296454	0.0578692748677522	-0.1676107214071861	0.1676107214071861	0.5668151017031156	False	0.7862635836878629	6.666577778962947e-07	False
cg13804476	0.0104282443700835	0.949235213851604	-0.1826266856704717	0.1826266856704717	0.5320309807681929	False	0.7633111865597069	6.666577778962947e-07	False
cg13805761	0.036841511140146	0.8633642801586552	0.3041820963242395	0.3041820963242395	0.2903514858711969	False	0.5625878834304444	6.666577778962947e-07	False
cg13807343	0.029009737423251	0.8586407659896254	0.2864772170790495	0.2864772170790495	0.3207185714837609	False	0.5921182941082502	6.666577778962947e-07	False
cg13812879	0.022544878250683	0.8661112574029498	-0.1401557571842653	0.1401557571842653	0.6327267808044785	False	0.8274546575170177	6.666577778962947e-07	False
cg13818243	0.0243915962598546	0.9068480686935037	0.1085118594393254	0.1085118594393254	0.711938893203234	False	0.8715600902495022	6.666577778962947e-07	False
cg13827127	0.0063761852537644	0.0150845486048525	0.0031988239081601	0.0031988239081601	0.9913408313926044	False	0.9963401893554286	6.666577778962947e-07	False
cg13846270	0.0565860294641625	0.48179933976883	0.6487778539268584	0.6487778539268584	0.0120689096833231	False	0.0719367635030535	6.666577778962947e-07	False
cg13847589	0.0334779328519999	0.0700151352907662	0.5460843525109872	0.5460843525109872	0.0433580301785477	False	0.1736567137360491	6.666577778962947e-07	False
cg13858127	0.0081555730753284	0.9828333169660164	0.3007508562600448	0.3007508562600448	0.2961006156375767	False	0.5685048371743479	6.666577778962947e-07	False
cg13859183	0.0139812912318158	0.945980345647614	0.4579063957875192	0.4579063957875192	0.0996605394093466	False	0.3012631540945713	6.666577778962947e-07	False
cg13877944	0.019894486542178	0.6245107617082665	0.0267400523167069	0.0267400523167069	0.9277000326103454	False	0.9710740973023196	6.666577778962947e-07	False
cg13892474	0.0156489461256933	0.0797904460485241	0.6585176121826886	0.6585176121826886	0.0104433778404308	False	0.0651037969753267	6.666577778962947e-07	False
cg13901137	0.0069692471017093	0.9814064055710896	0.0862698926045573	0.0862698926045573	0.769335779077342	False	0.9001458398763819	6.666577778962947e-07	False
cg13903179	0.1139779283969271	0.5256295809479867	-0.5422923918467014	0.5422923918467014	0.0451313792327785	False	0.1786037660319557	6.666577778962947e-07	False
cg13917662	0.0497642615965006	0.1655331138280075	0.8334842878409933	0.8334842878409933	0.0002128104387852	True	0.0053221059417584	6.666577778962947e-07	False
cg13922111	0.0099741003130864	0.0203520113001833	0.2662784475816933	0.2662784475816933	0.3574676718566142	False	0.6276717402656152	6.666577778962947e-07	False
cg13926468	0.0081794498260345	0.0195260364275441	-0.0507708527839332	0.0507708527839332	0.8631503449670954	False	0.9444059494496868	6.666577778962947e-07	False
cg13930683	0.0121104084812788	0.9584367817920114	0.6366196280667658	0.6366196280667658	0.0143626105506221	False	0.0810969023494098	6.666577778962947e-07	False
cg13941474	0.0276228754521705	0.9232067038824214	0.274255573892164	0.274255573892164	0.3426891790699771	False	0.6137943391440626	6.666577778962947e-07	False
cg13962866	0.0350735166353948	0.6195430369394253	0.5824779142468313	0.5824779142468313	0.0288340850489744	False	0.1315201126776216	6.666577778962947e-07	False
cg13964378	0.0123252495883282	0.0547239915018532	0.3678407624059531	0.3678407624059531	0.1956799826128228	False	0.4519645964506136	6.666577778962947e-07	False
cg13974192	0.0861491350594417	0.2174383299061235	0.550861108720473	0.550861108720473	0.0411974096637883	False	0.1677350264477385	6.666577778962947e-07	False
cg13980446	0.0106511194837378	0.970919471425406	0.0299469358850771	0.0299469358850771	0.9190537495395292	False	0.9678860993432968	6.666577778962947e-07	False
cg13982823	0.0304343395360106	0.1754529786751201	0.4682133137530855	0.4682133137530855	0.09131237683029	False	0.2851226649701797	6.666577778962947e-07	False
cg13984427	0.009653898263131	0.963380700141136	0.1662979268476598	0.1662979268476598	0.5699004425616737	False	0.7883417822639314	6.666577778962947e-07	False
cg13989596	0.0393489298747282	0.8348890195326161	0.0062767018756255	0.0062767018756255	0.983009887494978	False	0.9932601960474065	6.666577778962947e-07	False
cg13990092	0.0602138927426124	0.1099029267943351	0.1561381310009027	0.1561381310009027	0.5940093457553396	False	0.8031476571405932	6.666577778962947e-07	False
cg13995599	0.0084770706004651	0.9749289228297376	0.5006827811366467	0.5006827811366467	0.0682173989380348	False	0.2358427739352608	6.666577778962947e-07	False
cg13996405	0.0448624041679508	0.0838463542068316	0.9088997799084426	0.9088997799084426	6.7651729297301335e-06	True	0.0010165877393673	6.666577778962947e-07	False
cg14001871	0.0345265505018017	0.7537870790775087	0.3394904950115548	0.3394904950115548	0.2350275199497475	False	0.5020163194187627	6.666577778962947e-07	False
cg14003621	0.0286209410917665	0.2089842721056148	0.4536152017855945	0.4536152017855945	0.1032869355045193	False	0.3082865110543797	6.666577778962947e-07	False
cg14074878	0.0116885260421583	0.9753047621930976	0.3624455061109877	0.3624455061109877	0.2028212747764097	False	0.4617331440129157	6.666577778962947e-07	False
cg14083375	0.0267079882016343	0.9291840989975008	0.3258667062967234	0.3258667062967234	0.255543552588202	False	0.5247367993968308	6.666577778962947e-07	False
cg14089267	0.135871800005367	0.4229597640913897	0.7438163542333016	0.7438163542333016	0.0022890849948975	True	0.0231099291563209	6.666577778962947e-07	False
cg14091954	0.0069917675054045	0.026552470941551	0.3996524173458849	0.3996524173458849	0.1568434103942964	False	0.3974797304606395	6.666577778962947e-07	False
cg14123923	0.010289127968606	0.0187577452920207	0.7083320102394237	0.7083320102394237	0.0045788511834578	True	0.0368949739590161	6.666577778962947e-07	False
cg14142627	0.0129602992469993	0.9634179611929924	0.0138722311342514	0.0138722311342514	0.9624594783148462	False	0.985453076860272	6.666577778962947e-07	False
cg14145477	0.0166275077096457	0.0748928412243204	0.5619097325568512	0.5619097325568512	0.0365038857757008	False	0.1542003907104105	6.666577778962947e-07	False
cg14153624	0.031406811135449	0.9077272041795414	0.5668496444828778	0.5668496444828778	0.0345383467407188	False	0.148609405306675	6.666577778962947e-07	False
cg14160449	0.006009773592463	0.0130005811543824	0.3225894032992143	0.3225894032992143	0.2606348028595441	False	0.5300255104055929	6.666577778962947e-07	False
cg14161477	0.0125510193538817	0.9418260043041556	-0.0602132819428369	0.0602132819428369	0.8379814505950086	False	0.9327196292251198	6.666577778962947e-07	False
cg14168923	0.0324031992632872	0.0710204106939336	0.8399219609043433	0.8399219609043433	0.0001704707089666	True	0.0047020744772812	6.666577778962947e-07	False
cg14170668	0.0346284052257802	0.4446047592180411	0.6795065129237321	0.6795065129237321	0.0075149713261677	False	0.0517661980560167	6.666577778962947e-07	False
cg14189621	0.0097649474813809	0.0434663438897932	0.3391377271541461	0.3391377271541461	0.2355455675382884	False	0.5026841140183242	6.666577778962947e-07	False
cg14195971	0.0702939984648593	0.5873769994321634	0.4820021950281177	0.4820021950281177	0.0809239207654791	False	0.2631193905289679	6.666577778962947e-07	False
cg14199148	0.0089793924523338	0.0259843161407499	0.1188700320976196	0.1188700320976196	0.6856659830455536	False	0.8573511119068982	6.666577778962947e-07	False
cg14210620	0.0085948758169021	0.0183724559544078	-0.0918543600187766	0.0918543600187766	0.7548087509977124	False	0.8925024702496674	6.666577778962947e-07	False
cg14213814	0.0057377925428674	0.982760631772622	-0.0005315840988983	0.0005315840988983	0.9985609859100102	False	0.9993269777908862	6.666577778962947e-07	False
cg14217684	0.0091583834110749	0.0189682281283541	0.0015887854537696	0.0015887854537696	0.9956991262211772	False	0.9981349721762288	6.666577778962947e-07	False
cg14263972	0.0548979137725737	0.8291180501993954	0.7150634788731649	0.7150634788731649	0.0040453953255385	True	0.0340068028256799	6.666577778962947e-07	False
cg14270002	0.0119209795196526	0.9660798152384252	0.6672102941739825	0.6672102941739825	0.009139955607559	False	0.059346014243142	6.666577778962947e-07	False
cg14270789	0.0136509796267141	0.0472866460595576	0.6561414657897043	0.6561414657897043	0.0108233950921184	False	0.0667350752469564	6.666577778962947e-07	False
cg14290855	0.0167572229933388	0.938815300621768	0.280366015233255	0.280366015233255	0.3316024315159941	False	0.6030385036160001	6.666577778962947e-07	False
cg14293633	0.0222616432891483	0.8902914605089794	0.1931018994367655	0.1931018994367655	0.5083380507754689	False	0.7473302984255563	6.666577778962947e-07	False
cg14337526	0.031153284588488	0.2037843167821542	0.4187860662493166	0.4187860662493166	0.136124636100636	False	0.365394360695172	6.666577778962947e-07	False
cg14339867	0.0187767721642937	0.9202853379314152	0.2772224951918069	0.2772224951918069	0.337280598255492	False	0.6087900536486646	6.666577778962947e-07	False
cg14341579	0.0446734259964912	0.057691038362524	0.8260710067342065	0.8260710067342065	0.0002717098138811	True	0.0061422019950269	6.666577778962947e-07	False
cg14363981	0.0202563128874942	0.1160025124000748	0.5365728098171193	0.5365728098171193	0.0479056317617486	False	0.1857696234818733	6.666577778962947e-07	False
cg14364729	0.0171568326164029	0.0555807843733836	-0.3519073732355424	0.3519073732355424	0.2172391525437697	False	0.4798878911385271	6.666577778962947e-07	False
cg14365785	0.0257047493716969	0.9341696526236468	0.4592326372860642	0.4592326372860642	0.0985578187277736	False	0.2994626058338093	6.666577778962947e-07	False
cg14375923	0.0173348015019049	0.936415160371692	0.2485017132820342	0.2485017132820342	0.3916241158338168	False	0.6568443671824618	6.666577778962947e-07	False
cg14380061	0.0376303898530596	0.773639436803147	0.2058035940961501	0.2058035940961501	0.4802717492584537	False	0.7265639604278857	6.666577778962947e-07	False
cg14385231	0.0086461095936449	0.0299707345268935	-0.37353633331036	0.37353633331036	0.1883169877766423	False	0.4419627065778976	6.666577778962947e-07	False
cg14391023	0.01953336745197	0.8366228020778936	0.2518817962579232	0.2518817962579232	0.3850011301789828	False	0.6514635358847101	6.666577778962947e-07	False
cg14395298	0.1375728011763205	0.4183196183687898	0.6362755310877286	0.6362755310877286	0.0144320362049529	False	0.0813761669704975	6.666577778962947e-07	False
cg14405589	0.0051811028530312	0.0115975304841481	-0.4044701844356179	0.4044701844356179	0.151442585326031	False	0.3897051170670984	6.666577778962947e-07	False
cg14413050	0.0853221469503126	0.7876926431442793	0.9193084589791132	0.9193084589791132	3.3431331250518765e-06	True	0.0007746618830456	6.666577778962947e-07	False
cg14421668	0.0117678151974203	0.9658621416684228	0.4138626182261642	0.4138626182261642	0.1412702562655183	False	0.3734855120085354	6.666577778962947e-07	False
cg14433248	0.0167750539642509	0.8894541302368433	-0.64871351078674	0.64871351078674	0.0120802564530215	False	0.0719815138025798	6.666577778962947e-07	False
cg14455170	0.0678634782958744	0.1622216785818961	0.5919470808465412	0.5919470808465412	0.0257388574226007	False	0.1214189600322332	6.666577778962947e-07	False
cg14467488	0.0163876786997239	0.0416363657397092	0.7219175202665302	0.7219175202665302	0.0035536124909482	True	0.0312135045388002	6.666577778962947e-07	False
cg14470869	0.0272316447632596	0.1595040275048068	-0.1288726685235645	0.1288726685235645	0.6606040785749329	False	0.8441689923192008	6.666577778962947e-07	False
cg14472366	0.0763764974596448	0.2127703986846765	0.9493285820841731	0.9493285820841731	2.1899749400987254e-07	True	0.000305486071969	6.666577778962947e-07	True
cg14486291	0.0098312489353277	0.9661016485566284	0.5204550143986465	0.5204550143986465	0.0563901520458156	False	0.2074516992979947	6.666577778962947e-07	False
cg14486372	0.0143434076391281	0.9103413975725462	0.0133711556769426	0.0133711556769426	0.9638146471330408	False	0.986006060993619	6.666577778962947e-07	False
cg14493678	0.0046637083764022	0.0103344084285382	0.0095165118802114	0.0095165118802114	0.9742423929667088	False	0.9900522621904996	6.666577778962947e-07	False
cg14498074	0.0119090591511613	0.0498452587807594	0.2658271495582171	0.2658271495582171	0.3583140021131632	False	0.6285610922838069	6.666577778962947e-07	False
cg14518261	0.0234730595124621	0.7906614141065167	0.1509971694388741	0.1509971694388741	0.6063605778717021	False	0.8111912121171938	6.666577778962947e-07	False
cg14533206	0.0212352822294402	0.0264988300905591	0.8236928512152104	0.8236928512152104	0.0002931690146171	True	0.0064466801458183	6.666577778962947e-07	False
cg14534089	0.0149172998731707	0.951450987605252	-0.210379062389006	0.210379062389006	0.4703451469784137	False	0.7191881859053513	6.666577778962947e-07	False
cg14534144	0.0152433301365194	0.9669378234870344	0.0032281572538719	0.0032281572538719	0.991261429208993	False	0.9963401893554286	6.666577778962947e-07	False
cg14550076	0.0179297488471815	0.9137798473341776	-0.6470480005530942	0.6470480005530942	0.0123768231851759	False	0.0731988022339693	6.666577778962947e-07	False
cg14558471	0.0106668406528099	0.0338604801034737	0.1865596683895374	0.1865596683895374	0.5230787541499756	False	0.7574366182064354	6.666577778962947e-07	False
cg14597726	0.0124983442003097	0.94352297993268	-0.2204451000225036	0.2204451000225036	0.4488586357988068	False	0.7031201589326218	6.666577778962947e-07	False
cg14597930	0.0300544268940514	0.8374999581963142	0.5455335183450264	0.5455335183450264	0.043612412146733	False	0.1743682778088985	6.666577778962947e-07	False
cg14609106	0.0090243803803257	0.0464222874610106	0.0705933126447681	0.0705933126447681	0.8104794425519142	False	0.9196394892818072	6.666577778962947e-07	False
cg14616881	0.0102627623083945	0.968379011579144	-0.3143424327490377	0.3143424327490377	0.2737136305155484	False	0.5441551185468019	6.666577778962947e-07	False
cg14618186	0.0501860830285428	0.7041458129991687	0.7640553647939636	0.7640553647939636	0.0014656535197192	True	0.0172327442067922	6.666577778962947e-07	False
cg14621784	0.0171940181938177	0.0606057758182822	0.440630832504621	0.440630832504621	0.1148114336146785	False	0.3293418623320776	6.666577778962947e-07	False
cg14622533	0.0096494361184408	0.9678077464160598	0.2013852331371917	0.2013852331371917	0.4899506125760254	False	0.7335127032320196	6.666577778962947e-07	False
cg14626375	0.0124632094871451	0.0606718430040874	0.4945490071330647	0.4945490071330647	0.0722206928246397	False	0.2443994126490461	6.666577778962947e-07	False
cg14630369	0.009549615209297	0.96593322538478	-0.0016747087847665	0.0016747087847665	0.9954665321763286	False	0.9980715000022022	6.666577778962947e-07	False
cg14640736	0.0147819847173268	0.0392660786098499	-0.0101050754448788	0.0101050754448788	0.9726498998563298	False	0.989326742883404	6.666577778962947e-07	False
cg14641315	0.0081790993835013	0.0260235162743259	-0.4270871709574167	0.4270871709574167	0.127736107294419	False	0.351367271504638	6.666577778962947e-07	False
cg14660007	0.0265418128089201	0.1267519091862662	0.2866891433341234	0.2866891433341234	0.3203448189899926	False	0.5918070291410522	6.666577778962947e-07	False
cg14660839	0.0124185730820494	0.032470291856447	0.5236314010074654	0.5236314010074654	0.0546382503489636	False	0.2030383696389347	6.666577778962947e-07	False
cg14666946	0.0119007509876641	0.9517380683258518	0.2948277665715555	0.2948277665715555	0.3061791685085425	False	0.57825005619223	6.666577778962947e-07	False
cg14684709	0.015284495629005	0.0448932692668842	0.7725456135838752	0.7725456135838752	0.0012000984560015	True	0.0151461524175506	6.666577778962947e-07	False
cg14688299	0.0443731862572948	0.6761149494881677	0.0580818829053714	0.0580818829053714	0.8436509818658162	False	0.9352860518677766	6.666577778962947e-07	False
cg14696311	0.0358482294745806	0.8970764640710049	0.613845848789342	0.613845848789342	0.0195380935015442	False	0.1004662096665267	6.666577778962947e-07	False
cg14699932	0.0059201577687507	0.9816409477021946	0.3297726357322599	0.3297726357322599	0.2495547219118566	False	0.5182017842932379	6.666577778962947e-07	False
cg14700609	0.0213410907147958	0.052956678475745	0.1462656599236518	0.1462656599236518	0.6178152100537733	False	0.8184826553837996	6.666577778962947e-07	False
cg14703784	0.0127422813748225	0.9641605387022985	0.2810855270309383	0.2810855270309383	0.3303103664036236	False	0.6017247040547516	6.666577778962947e-07	False
cg14707722	0.0086357767555083	0.962847164994946	0.2076184969951598	0.2076184969951598	0.4763224527600814	False	0.7233616190385904	6.666577778962947e-07	False
cg14709833	0.0200764390896356	0.1070965510356381	0.7208424420258396	0.7208424420258396	0.0036274678505122	True	0.0316060810889542	6.666577778962947e-07	False
cg14710025	0.031518329166818	0.872049846481761	-0.3469242820851049	0.3469242820851049	0.2242737482519413	False	0.4887197220246341	6.666577778962947e-07	False
cg14714404	0.0323342798116316	0.1648288674825855	0.6182744477642491	0.6182744477642491	0.0184355760773681	False	0.0966642759757601	6.666577778962947e-07	False
cg14714578	0.0048713968991048	0.0095909864725219	0.2235363795693677	0.2235363795693677	0.4423589271415556	False	0.6982796686074089	6.666577778962947e-07	False
cg14756202	0.0349473234131302	0.9403118755185588	0.3966254383723385	0.3966254383723385	0.1603007065522598	False	0.4026225944250373	6.666577778962947e-07	False
cg14759977	0.0703793698465151	0.7864593192943946	0.7767372718924435	0.7767372718924435	0.0010839830154212	True	0.0142008401990583	6.666577778962947e-07	False
cg14767402	0.0129393195548621	0.032845468293633	0.0198197060759146	0.0198197060759146	0.946382546133708	False	0.9789484641626104	6.666577778962947e-07	False
cg14777817	0.0281650706450205	0.0897661587182609	0.3078998439332923	0.3078998439332923	0.2841965170901832	False	0.5557154807143818	6.666577778962947e-07	False
cg14782152	0.0185261617449407	0.944272862972104	0.4083933739792444	0.4083933739792444	0.1471365155225818	False	0.3831009363905908	6.666577778962947e-07	False
cg14806867	0.0478529098576098	0.1769277135015329	0.4935794238816741	0.4935794238816741	0.0728684347978748	False	0.2456382524282175	6.666577778962947e-07	False
cg14807553	0.0290627218994048	0.9303226160046006	0.3006346930694811	0.3006346930694811	0.2962963988799982	False	0.56871338102873	6.666577778962947e-07	False
cg14823967	0.0037852414155706	0.0071036181668685	0.2408391796108096	0.2408391796108096	0.4068581314814383	False	0.6703542799454922	6.666577778962947e-07	False
cg14835113	0.0152146401142576	0.9315412584143518	0.3087188842797623	0.3087188842797623	0.282850934764067	False	0.5542164362360448	6.666577778962947e-07	False
cg14835392	0.0054395625068893	0.0246308943489105	-0.4741001670687554	0.4741001670687554	0.0867696521286595	False	0.275698792508026	6.666577778962947e-07	False
cg14840848	0.0562184349536868	0.756962489237796	0.8403515800856465	0.8403515800856465	0.0001679087484771	True	0.004662723733486	6.666577778962947e-07	False
cg14842777	0.0532466517419129	0.0993481277905312	0.953385266045986	0.953385266045986	1.3392100199397358e-07	True	0.0002575438223217	6.666577778962947e-07	True
cg14845609	0.0206748090896171	0.8935209014709297	0.513403188360091	0.513403188360091	0.0604238111718721	False	0.2174277340930569	6.666577778962947e-07	False
cg14857063	0.0122410263808987	0.9716846936472354	-0.1488027568578844	0.1488027568578844	0.6116628413116428	False	0.8144175249199263	6.666577778962947e-07	False
cg14859044	0.0068138078310009	0.0197393045466166	-0.4854998726732778	0.4854998726732778	0.0784271517186909	False	0.2578856945089016	6.666577778962947e-07	False
cg14876325	0.0101158131144726	0.0275866475616727	0.3294003632158991	0.3294003632158991	0.25012181059901	False	0.5187022594905809	6.666577778962947e-07	False
cg14878230	0.0102078407914959	0.0212872023900716	-0.3804996388435233	0.3804996388435233	0.1795593363266706	False	0.4299847221447522	6.666577778962947e-07	False
cg14878842	0.0075250218651343	0.9793268850085444	0.4421697057849791	0.4421697057849791	0.1134017448739058	False	0.3269487301948108	6.666577778962947e-07	False
cg14880499	0.0198643019479736	0.1117694735172809	0.1492775601280502	0.1492775601280502	0.6105140839693448	False	0.8138270796918959	6.666577778962947e-07	False
cg14881470	0.0323046818692699	0.0954222594135195	0.6732486339782354	0.6732486339782354	0.0083112181963125	False	0.0555223724896799	6.666577778962947e-07	False
cg14882797	0.0553722293828722	0.6172322358763108	0.0611858267094462	0.0611858267094462	0.8353968866732889	False	0.931510164010248	6.666577778962947e-07	False
cg14883717	0.0289212016677218	0.0729902767772023	0.6976484858867	0.6976484858867	0.0055369281622795	True	0.0419173462298507	6.666577778962947e-07	False
cg14886379	0.015426343105228	0.9009859625668136	0.1963633585478587	0.1963633585478587	0.5010609569958414	False	0.742087889963569	6.666577778962947e-07	False
cg14888176	0.0130430144966937	0.1057675491756068	-0.0370346809598964	0.0370346809598964	0.8999747597994876	False	0.9598475427257328	6.666577778962947e-07	False
cg14888445	0.0121357126436193	0.9642020487352468	0.0942843042001037	0.0942843042001037	0.7485108250255041	False	0.8891894512848485	6.666577778962947e-07	False
cg14893690	0.018537372346274	0.1358486118241708	0.1813739018571648	0.1813739018571648	0.534896628816739	False	0.7656503627666517	6.666577778962947e-07	False
cg14904115	0.0208660477943141	0.8866211019652807	0.7667616101386362	0.7667616101386362	0.001376388567687	True	0.0165566189198224	6.666577778962947e-07	False
cg14908186	0.0164860383830342	0.1244489633322745	-0.0165376270334649	0.0165376270334649	0.9552525262983524	False	0.9828506032636356	6.666577778962947e-07	False
cg14909201	0.0286004209656002	0.8628083387309246	0.295824996734036	0.295824996734036	0.3044686619415896	False	0.5767402665626399	6.666577778962947e-07	False
cg14924160	0.0409712965253341	0.7455543164648634	0.2747277421437206	0.2747277421437206	0.3418252321236689	False	0.6130118949780238	6.666577778962947e-07	False
cg14925260	0.0510745007584122	0.2540982189159101	0.3553530023729767	0.3553530023729767	0.2124565131779713	False	0.4738447408368331	6.666577778962947e-07	False
cg14929266	0.0131305586785437	0.0361366814262135	-0.0100930877241142	0.0100930877241142	0.9726823344457364	False	0.989326742883404	6.666577778962947e-07	False
cg14932124	0.0193056211431974	0.915276861398792	-0.1722024826824675	0.1722024826824675	0.5560786609024658	False	0.779341411685431	6.666577778962947e-07	False
cg14945790	0.0421708646806269	0.8500434139901476	0.5210119521087321	0.5210119521087321	0.0560800882701129	False	0.2067877433798789	6.666577778962947e-07	False
cg14946389	0.0157817663615188	0.0341374563411432	0.6682725170578534	0.6682725170578534	0.0089897328949779	False	0.0586919204997883	6.666577778962947e-07	False
cg14966220	0.0065830567263936	0.0225561221401171	0.130555249879598	0.130555249879598	0.6564197916683621	False	0.8416187239288672	6.666577778962947e-07	False
cg14970447	0.0065588260096136	0.0326986423092575	0.2963729198737704	0.2963729198737704	0.303531182517063	False	0.5758370572156182	6.666577778962947e-07	False
cg14982133	0.0250822225098135	0.0581922391631668	0.7510713821697729	0.7510713821697729	0.0019601310869865	True	0.0208675360759513	6.666577778962947e-07	False
cg14985583	0.0088949868152169	0.0343088525188	0.1703417102444265	0.1703417102444265	0.560419111720606	False	0.7818451227335783	6.666577778962947e-07	False
cg15001132	0.0152469412598003	0.0667392269373831	-0.344589881648023	0.344589881648023	0.2276172168052898	False	0.4929843181444908	6.666577778962947e-07	False
cg15020568	0.0846638966355388	0.2386642188075469	0.5756638358919497	0.5756638358919497	0.0312273554288102	False	0.1387900968602193	6.666577778962947e-07	False
cg15021585	0.0062752304303426	0.0132960973424881	0.2530294797779706	0.2530294797779706	0.3827659532237739	False	0.6496894846388364	6.666577778962947e-07	False
cg15064916	0.0062613266762594	0.015292717295746	0.615614492876253	0.615614492876253	0.0190919628841144	False	0.0989849514911841	6.666577778962947e-07	False
cg15074709	0.1058103352723885	0.3437179686378964	-0.4158570945782076	0.4158570945782076	0.1391704011532413	False	0.3702779201265267	6.666577778962947e-07	False
cg15108048	0.0209637302919694	0.8905110098444208	0.4792044143132141	0.4792044143132141	0.0829609581893392	False	0.2674240265250627	6.666577778962947e-07	False
cg15123817	0.012752134058619	0.0745433939771276	-0.1291043400256334	0.1291043400256334	0.6600274012051894	False	0.8438346365367246	6.666577778962947e-07	False
cg15125566	0.0363722939437091	0.499131204230804	0.0444847397817637	0.0444847397817637	0.8799746463022543	False	0.9512954891653748	6.666577778962947e-07	False
cg15126179	0.0648133396917364	0.1781176875580337	0.394059972874145	0.394059972874145	0.1632697123254148	False	0.4069453223262251	6.666577778962947e-07	False
cg15144817	0.0362980361743543	0.7647756517823802	-0.3731700191210639	0.3731700191210639	0.1887851241800466	False	0.4425792398390549	6.666577778962947e-07	False
cg15158045	0.0153430975402896	0.91084304860404	0.0313581808866779	0.0313581808866779	0.9152513819602124	False	0.966202108696191	6.666577778962947e-07	False
cg15161047	0.0130423814058816	0.0363985388734503	0.0214160211637477	0.0214160211637477	0.942070452855054	False	0.9771429010853684	6.666577778962947e-07	False
cg15168958	0.0089134108057061	0.9723811628350651	0.2290991073483841	0.2290991073483841	0.4307816622800786	False	0.6892010378350257	6.666577778962947e-07	False
cg15186648	0.010360037601179	0.0341610122085497	-0.0643576392006544	0.0643576392006544	0.8269785581279735	False	0.927751892051809	6.666577778962947e-07	False
cg15187223	0.0133629215433685	0.9585669372526784	0.4571447418382676	0.4571447418382676	0.1002976699045365	False	0.3024212245923511	6.666577778962947e-07	False
cg15190792	0.0062725513678057	0.0230119325751566	-0.1675591948494783	0.1675591948494783	0.5669360685756577	False	0.7862859587862514	6.666577778962947e-07	False
cg15205527	0.0149974560877238	0.0469275269589216	0.7170813321139894	0.7170813321139894	0.0038953888112646	True	0.0331508063353747	6.666577778962947e-07	False
cg15205636	0.0479281731775931	0.0786172222547991	0.411151302961771	0.411151302961771	0.144158547122786	False	0.3784269081500848	6.666577778962947e-07	False
cg15227275	0.0190359699104855	0.0966151051498107	-0.4720316865067432	0.4720316865067432	0.0883474027084175	False	0.2789485371109719	6.666577778962947e-07	False
cg15228928	0.0330806416272974	0.080313576461101	0.6494522888727567	0.6494522888727567	0.0119504658655448	False	0.0714465436733143	6.666577778962947e-07	False
cg15233380	0.0290564116864396	0.8706811759777137	0.6867257446366589	0.6867257446366589	0.0066713230869055	True	0.04757147216102	6.666577778962947e-07	False
cg15235798	0.0451510685259472	0.2358855445416266	0.894341065684496	0.894341065684496	1.5940770115693255e-05	True	0.0013793992649824	6.666577778962947e-07	False
cg15263875	0.0310315338457576	0.7336588918188	0.5775839025779945	0.5775839025779945	0.0305385684962901	False	0.1367580114515319	6.666577778962947e-07	False
cg15269148	0.0178737501552061	0.9141909745657172	0.3932878902405192	0.3932878902405192	0.164170234062036	False	0.4080507613881281	6.666577778962947e-07	False
cg15272312	0.0069888858174045	0.0135341440097246	0.5405513353098854	0.5405513353098854	0.0459631089922937	False	0.1808361295457706	6.666577778962947e-07	False
cg15291090	0.0367774090342474	0.9497263639276368	-0.0810575429949596	0.0810575429949596	0.7829586679416795	False	0.9059863007952144	6.666577778962947e-07	False
cg15296644	0.0178652135695102	0.9315094253892676	0.2018961190989931	0.2018961190989931	0.488826829934695	False	0.7328689295952517	6.666577778962947e-07	False
cg15352185	0.0087041112049303	0.0479303208825028	-0.0397493321451769	0.0397493321451769	0.8926801344993776	False	0.9567564487065624	6.666577778962947e-07	False
cg15374000	0.0254215690612675	0.9302149718743185	0.0939877539265545	0.0939877539265545	0.7492786515546843	False	0.8896942585215135	6.666577778962947e-07	False
cg15388598	0.0086059045928497	0.029336435812086	-0.1449494637164079	0.1449494637164079	0.6210161680664106	False	0.8208384051098613	6.666577778962947e-07	False
cg15396799	0.0367835990800042	0.2022693107447183	-0.552561634050782	0.552561634050782	0.0404476508450287	False	0.1656535936781523	6.666577778962947e-07	False
cg15402399	0.0242550656300295	0.056893209215363	0.8378098620048284	0.8378098620048284	0.0001835307336497	True	0.0049143122293694	6.666577778962947e-07	False
cg15415452	0.054097470630823	0.1246576377788259	0.859725158506998	0.859725158506998	8.074438540324401e-05	True	0.0031793196414494	6.666577778962947e-07	False
cg15426006	0.0520137757979539	0.3737609514167215	-0.754235606379707	0.754235606379707	0.0018289687216871	True	0.0199535608916375	6.666577778962947e-07	False
cg15461699	0.0170261783179713	0.9453328220965822	0.3326358246996702	0.3326358246996702	0.2452192708343351	False	0.5135192107174639	6.666577778962947e-07	False
cg15466862	0.0739194197938159	0.1991137469602815	0.6909057740563411	0.6909057740563411	0.0062176851334448	True	0.0453366325776293	6.666577778962947e-07	False
cg15471063	0.0126598097537042	0.9523037077938932	0.4477410952440391	0.4477410952440391	0.1083970773130536	False	0.3180146238662499	6.666577778962947e-07	False
cg15477845	0.0086885375059092	0.053687173793446	0.2984056883330496	0.2984056883330496	0.3000677530367168	False	0.5722192104120722	6.666577778962947e-07	False
cg15488636	0.0562309217541316	0.4732282012037406	-0.2525529025359274	0.2525529025359274	0.3836932738503323	False	0.6504292447788704	6.666577778962947e-07	False
cg15488722	0.057477763481087	0.2835063743632722	0.6108341213759968	0.6108341213759968	0.0203158740369399	False	0.1031097257870101	6.666577778962947e-07	False
cg15488822	0.0086436539475361	0.0213483775045695	-0.2316061637905923	0.2316061637905923	0.4256143623518229	False	0.6849519953383632	6.666577778962947e-07	False
cg15490075	0.0135064296529123	0.0215645394090441	0.1650207926445394	0.1650207926445394	0.5729086296170376	False	0.7899387835261961	6.666577778962947e-07	False
cg15491131	0.0830841169897412	0.6636732683017662	0.4664984697742725	0.4664984697742725	0.0926662614727352	False	0.2878945477286201	6.666577778962947e-07	False
cg15495091	0.0088953796737604	0.9723759352194192	-0.2365477476702031	0.2365477476702031	0.4155219769002663	False	0.6772921111161763	6.666577778962947e-07	False
cg15499736	0.0448745029237585	0.7006618906777243	-0.2484196520252296	0.2484196520252296	0.3917856499692778	False	0.656999788336407	6.666577778962947e-07	False
cg15511286	0.0195306446118498	0.939817450965622	0.4995469448967892	0.4995469448967892	0.06894649239463	False	0.2373895182522908	6.666577778962947e-07	False
cg15515258	0.0328049516183988	0.1595131915786909	0.7101660583947709	0.7101660583947709	0.0044283481538848	True	0.0360736982610534	6.666577778962947e-07	False
cg15539190	0.011098828435002	0.0204173730749188	0.0530817014425473	0.0530817014425473	0.8569787005901154	False	0.9416789909823562	6.666577778962947e-07	False
cg15545871	0.0093090381319995	0.0138828094140958	0.2029010400587136	0.2029010400587136	0.4866198574705454	False	0.7312747842762227	6.666577778962947e-07	False
cg15564246	0.0318331343513265	0.9097105507723596	-0.1599820095684918	0.1599820095684918	0.5848403510933724	False	0.7972447912967161	6.666577778962947e-07	False
cg15569224	0.0111841336747199	0.0217349865663632	-0.2018314227060055	0.2018314227060055	0.488969074171921	False	0.7329939189153534	6.666577778962947e-07	False
cg15571686	0.0176017787114066	0.9441173924176076	0.0876749231525288	0.0876749231525288	0.7656740112109419	False	0.8983108313362407	6.666577778962947e-07	False
cg15582315	0.0300417166752776	0.8949699319754303	0.4983610832076823	0.4983610832076823	0.0697136018769002	False	0.2390899306631896	6.666577778962947e-07	False
cg15593366	0.0111874553781515	0.030488509041342	-0.0238827732237428	0.0238827732237428	0.9354100050237852	False	0.9741790589757005	6.666577778962947e-07	False
cg15605744	0.0238290183362038	0.9314135063380308	0.194287134562384	0.194287134562384	0.505687954438485	False	0.7455757587580061	6.666577778962947e-07	False
cg15608786	0.0068190123036117	0.0142235212772165	-0.2120411282797879	0.2120411282797879	0.4667638090137002	False	0.7167566941711425	6.666577778962947e-07	False
cg15611131	0.0561457590137985	0.8333931076643907	0.3052703143814869	0.3052703143814869	0.288541874214966	False	0.5604861077930295	6.666577778962947e-07	False
cg15611417	0.0198596729839582	0.90137688944657	0.4443059911325117	0.4443059911325117	0.1114644684928487	False	0.3235398661493148	6.666577778962947e-07	False
cg15620404	0.0260694866823144	0.9465868712102642	0.4582140808813734	0.4582140808813734	0.099403953877183	False	0.3008148783385493	6.666577778962947e-07	False
cg15624311	0.0349885103558141	0.836058965195646	0.7148729208345349	0.7148729208345349	0.004059792178792	True	0.0340896185850403	6.666577778962947e-07	False
cg15627078	0.0160528857037515	0.0638041049905092	-0.1017913044254279	0.1017913044254279	0.7291475711269128	False	0.8802420361853878	6.666577778962947e-07	False
cg15629719	0.0162499111627221	0.0337144726728824	-0.1765480770262486	0.1765480770262486	0.5459980290248372	False	0.773303622300969	6.666577778962947e-07	False
cg15630827	0.0282455712451201	0.8502700798954458	-0.0096433975594691	0.0096433975594691	0.9738990670580584	False	0.989916032531204	6.666577778962947e-07	False
cg15647527	0.0149156117247298	0.0351873187971976	0.1766848370837382	0.1766848370837382	0.5456820647026774	False	0.773041512690534	6.666577778962947e-07	False
cg15653173	0.0843212264099378	0.2053666094420926	0.8528590362100835	0.8528590362100835	0.0001058927868521	True	0.0036620107619362	6.666577778962947e-07	False
cg15660684	0.0130979912668333	0.950087512320392	0.1164836587569694	0.1164836587569694	0.6916908905236107	False	0.8609088846506135	6.666577778962947e-07	False
cg15669183	0.0279110957809866	0.1102129320350984	0.7800726801128296	0.7800726801128296	0.0009981502057106	True	0.0134911269739606	6.666577778962947e-07	False
cg15672437	0.0617852218362601	0.1212657604656662	0.897083268813033	0.897083268813033	1.3697716711481351e-05	True	0.0012861299634031	6.666577778962947e-07	False
cg15677271	0.0229709932473958	0.776922594187685	-0.197590671322497	0.197590671322497	0.4983350108714449	False	0.7397053098237109	6.666577778962947e-07	False
cg15692992	0.0340399963729471	0.1540972793951382	0.521561301211644	0.521561301211644	0.0557754567232523	False	0.2060494054625478	6.666577778962947e-07	False
cg15695106	0.005617530212713	0.0206475106551502	-0.0820440032964067	0.0820440032964067	0.7803759139643298	False	0.904956613322387	6.666577778962947e-07	False
cg15696906	0.0671742169029888	0.2687874165046267	0.1187196077327068	0.1187196077327068	0.6860452533968494	False	0.8575965873865313	6.666577778962947e-07	False
cg15699226	0.0626846420268101	0.2339283395426646	0.6719722353581415	0.6719722353581415	0.0084813481528107	False	0.0563178037015458	6.666577778962947e-07	False
cg15714599	0.0082637823029495	0.9749361557258148	0.4002072627071989	0.4002072627071989	0.1562150529394307	False	0.3964403950421456	6.666577778962947e-07	False
cg15731669	0.0097822806351518	0.0234056223051769	0.2500957227897366	0.2500957227897366	0.3884933455312536	False	0.6541256835747111	6.666577778962947e-07	False
cg15736169	0.0255178695533734	0.1077432920848014	0.6929573100364307	0.6929573100364307	0.0060040209186312	True	0.0442562725226795	6.666577778962947e-07	False
cg15741083	0.0102083670428122	0.0441164325957408	0.1495251922495299	0.1495251922495299	0.6099152834326944	False	0.8134886961174564	6.666577778962947e-07	False
cg15756319	0.054022248475335	0.8910963995137109	-0.1760585542370968	0.1760585542370968	0.5471296457186162	False	0.7738561592875692	6.666577778962947e-07	False
cg15760556	0.0186238550271306	0.9365955316354624	0.7004709048839123	0.7004709048839123	0.0052698868448815	True	0.040521507407521	6.666577778962947e-07	False
cg15786732	0.020310226436435	0.6943080204960359	0.598742995791697	0.598742995791697	0.0236759364280749	False	0.11451079564339	6.666577778962947e-07	False
cg15798163	0.0377121934189739	0.6317597312470912	-0.0199307177901518	0.0199307177901518	0.9460826270346312	False	0.9788551993593136	6.666577778962947e-07	False
cg15798516	0.0223558584470075	0.9148609103167632	0.817880342773193	0.817880342773193	0.0003514189116134	True	0.0071244094149659	6.666577778962947e-07	False
cg15803050	0.0275434015513291	0.1250591705634824	0.8063694373995655	0.8063694373995655	0.0004942785449914	True	0.0087370693266332	6.666577778962947e-07	False
cg15812020	0.0702944592561483	0.415063685737768	0.0653908635352895	0.0653908635352895	0.8242399530135405	False	0.9264532953994824	6.666577778962947e-07	False
cg15820660	0.0065751146199003	0.0195951761284709	0.2502283326142813	0.2502283326142813	0.3882334866083835	False	0.6538793139411954	6.666577778962947e-07	False
cg15828044	0.0171054642135108	0.9532887500172736	0.4940429177714978	0.4940429177714978	0.0725582798875024	False	0.2450663581843904	6.666577778962947e-07	False
cg15841412	0.0088829370507739	0.0285333278910489	-0.1920201439874616	0.1920201439874616	0.5107622807396285	False	0.7488368957643468	6.666577778962947e-07	False
cg15847775	0.0152541291061146	0.9446561128098788	0.1425819018561512	0.1425819018561512	0.6267897083932408	False	0.8242781863149864	6.666577778962947e-07	False
cg15874657	0.0128048450369829	0.9433328188587088	-0.0279136003374178	0.0279136003374178	0.9245350471291442	False	0.970178678220462	6.666577778962947e-07	False
cg15874885	0.0409940991600756	0.8472436783034263	0.5707252267999372	0.5707252267999372	0.033052003427979	False	0.1441156507820394	6.666577778962947e-07	False
cg15905579	0.0250217544036762	0.1297459678194711	0.5583115517822527	0.5583115517822527	0.0379866755832483	False	0.1585353433542489	6.666577778962947e-07	False
cg15906151	0.0071974156088786	0.0192610505657039	0.1718399473299038	0.1718399473299038	0.5569231946812353	False	0.779905121946038	6.666577778962947e-07	False
cg15910685	0.0157456845394232	0.0752357049000409	0.3487872472187718	0.3487872472187718	0.2216274824217502	False	0.4855148578831876	6.666577778962947e-07	False
cg15928068	0.0071844011502016	0.0243468773372043	-0.0087531837038695	0.0087531837038695	0.9763078836979626	False	0.9907289708513688	6.666577778962947e-07	False
cg15934607	0.0123275101800041	0.9468827029873016	0.0909957791069724	0.0909957791069724	0.7570374311524262	False	0.8938582923535654	6.666577778962947e-07	False
cg15936439	0.01514945560443	0.0663794224883745	0.1490120095611105	0.1490120095611105	0.6111564647952622	False	0.8140572457009038	6.666577778962947e-07	False
cg15969216	0.0058228640590614	0.0135569823490326	-0.0744128860306229	0.0744128860306229	0.8004087183887285	False	0.9145250872706014	6.666577778962947e-07	False
cg15972148	0.0558602550942036	0.4780859596636571	0.3594622589687771	0.3594622589687771	0.2068397465083243	False	0.4668709470287359	6.666577778962947e-07	False
cg15972331	0.0141497951642941	0.0641092484212618	0.6227201870525196	0.6227201870525196	0.017376867567235	False	0.0928329969663219	6.666577778962947e-07	False
cg15975806	0.084709989952739	0.4916418203333967	-0.0594515027127035	0.0594515027127035	0.8400069618443445	False	0.9337079023677662	6.666577778962947e-07	False
cg15988970	0.1050572218899268	0.09760216280769	0.6550289914428644	0.6550289914428644	0.0110049265147983	False	0.0675330416124708	6.666577778962947e-07	False
cg15989981	0.0297822310374665	0.1076536288873807	0.8014634710002738	0.8014634710002738	0.0005678438992784	True	0.0094979617060184	6.666577778962947e-07	False
cg15992563	0.0299830390763427	0.1478781269848351	0.6067339751084568	0.6067339751084568	0.0214120545715861	False	0.1069547455826527	6.666577778962947e-07	False
cg15996592	0.0088809619318949	0.9759822497654168	0.3643950679472982	0.3643950679472982	0.2002220539054988	False	0.4582081062144545	6.666577778962947e-07	False
cg15996950	0.02011549680851	0.8577994939609674	0.3094214011299754	0.3094214011299754	0.2816997782137222	False	0.5527786155252473	6.666577778962947e-07	False
cg16041981	0.0257668721554122	0.9442424101493366	0.8866744598941009	0.8866744598941009	2.3855323765362303e-05	True	0.0017023531281883	6.666577778962947e-07	False
cg16043368	0.0196361885384502	0.8876219778342899	0.4786879969450315	0.4786879969450315	0.083340857842867	False	0.2682158942017013	6.666577778962947e-07	False
cg16055132	0.024259559079995	0.9107320153840832	0.2361915211913591	0.2361915211913591	0.416245374483679	False	0.677844783125986	6.666577778962947e-07	False
cg16068263	0.0446706253906695	0.1221139851886742	0.7547305585975688	0.7547305585975688	0.0018090981405909	True	0.0198223768652244	6.666577778962947e-07	False
cg16071219	0.0554444108034279	0.4604895802380547	0.4855322759475824	0.4855322759475824	0.0784042784623786	False	0.2578443957273024	6.666577778962947e-07	False
cg16088380	0.0175576031134819	0.930300178461954	-0.2120320565090984	0.2120320565090984	0.4667833206746266	False	0.7167566941711425	6.666577778962947e-07	False
cg16094155	0.0224302584992252	0.8862257710024399	0.2999308706826826	0.2999308706826826	0.2974842395430203	False	0.5698280028084808	6.666577778962947e-07	False
cg16100355	0.0133634989481735	0.9672114995137416	0.3538216149399911	0.3538216149399911	0.2145739035705223	False	0.4764701960472746	6.666577778962947e-07	False
cg16108237	0.006364737418724	0.977969625940458	0.4146344564996343	0.4146344564996343	0.1404551480601927	False	0.3723280161051326	6.666577778962947e-07	False
cg16120460	0.0121683595999473	0.0572374883148347	-0.1513800010133369	0.1513800010133369	0.6054373914112162	False	0.8106617951446536	6.666577778962947e-07	False
cg16122370	0.0298083009348785	0.759418399310591	0.438116889656918	0.438116889656918	0.1171399791562429	False	0.333288153749382	6.666577778962947e-07	False
cg16123774	0.0119426660542361	0.0248728693646507	0.2845734140972934	0.2845734140972934	0.3240871948676143	False	0.5954130231565626	6.666577778962947e-07	False
cg16134678	0.1059291317838518	0.4470353770115282	0.4538387786585003	0.4538387786585003	0.1030957816125192	False	0.3079242848441142	6.666577778962947e-07	False
cg16139401	0.0129114188539119	0.0375672671415412	-0.2351775647645447	0.2351775647645447	0.4183079684404759	False	0.6796983392045611	6.666577778962947e-07	False
cg16144206	0.0272145673542003	0.8546803178614778	-0.1164921501346218	0.1164921501346218	0.6916694219082204	False	0.8608964504719447	6.666577778962947e-07	False
cg16161848	0.0131393406929998	0.0488762952803132	-0.1362311932281543	0.1362311932281543	0.6423742106424339	False	0.833123660661488	6.666577778962947e-07	False
cg16183813	0.0255510241613981	0.0787561482846003	0.1986046121527296	0.1986046121527296	0.4960881598831429	False	0.738049151371259	6.666577778962947e-07	False
cg16188984	0.0584531845721814	0.5514772510094514	0.7310330334144896	0.7310330334144896	0.0029737675072205	True	0.0276102422392981	6.666577778962947e-07	False
cg16201038	0.0225804520570846	0.0805663600201169	0.7828003464897475	0.7828003464897475	0.0009320710867146	True	0.0129292610898286	6.666577778962947e-07	False
cg16201674	0.0336310178938195	0.1006350708937746	0.9277863284410754	0.9277863284410754	1.749988471112436e-06	True	0.0005657365746633	6.666577778962947e-07	False
cg16204710	0.0148571942075437	0.0753418453665273	-0.2535354722338711	0.2535354722338711	0.3817827034794747	False	0.648842866548777	6.666577778962947e-07	False
cg16206504	0.0527982897703287	0.532259642758069	0.3155701070785782	0.3155701070785782	0.2717424588943561	False	0.5420034614136001	6.666577778962947e-07	False
cg16206743	0.0109580333381113	0.0502652087379596	0.6446847091269541	0.6446847091269541	0.0128071788539846	False	0.0750542102308256	6.666577778962947e-07	False
cg16249894	0.0057016193168944	0.0150159086568523	0.3215768092979119	0.3215768092979119	0.2622200780633617	False	0.5318354577767035	6.666577778962947e-07	False
cg16258721	0.0134580940867247	0.0271245057203654	-0.0994499254436971	0.0994499254436971	0.7351713209062956	False	0.8829295933058184	6.666577778962947e-07	False
cg16275739	0.0165413196810338	0.053741984928771	0.2108783023959626	0.2108783023959626	0.4692680268909951	False	0.7184574896740705	6.666577778962947e-07	False
cg16276564	0.0106633523552943	0.0266309782680099	0.4680021587773871	0.4680021587773871	0.091478336516912	False	0.2854929559381208	6.666577778962947e-07	False
cg16277139	0.007479307422271	0.9763501441621488	0.2787895485726976	0.2787895485726976	0.3344432719885248	False	0.6057811443092074	6.666577778962947e-07	False
cg16288318	0.1075956624185865	0.6472095017042221	0.4120263009921278	0.4120263009921278	0.1432221800825062	False	0.3767732980837617	6.666577778962947e-07	False
cg16299159	0.0228873986077329	0.7801039824224503	0.2905943071315406	0.2905943071315406	0.3135020073135693	False	0.5853947132033315	6.666577778962947e-07	False
cg16300300	0.0319892301915328	0.1114485455753463	0.596017747158115	0.596017747158115	0.0244876877845905	False	0.1171758295356795	6.666577778962947e-07	False
cg16304412	0.0165644217499082	0.8995394121431481	0.3474385376899535	0.3474385376899535	0.2235413196753042	False	0.4878808264761571	6.666577778962947e-07	False
cg16318226	0.0256191695265676	0.8484595889446473	0.4427061706607894	0.4427061706607894	0.1129131078365655	False	0.3261166050851144	6.666577778962947e-07	False
cg16325826	0.0065905872595005	0.983099536483142	0.4833476558509074	0.4833476558509074	0.0799569523331209	False	0.2610226249409935	6.666577778962947e-07	False
cg16327410	0.0208596911225165	0.9171794231928518	0.6403396258151931	0.6403396258151931	0.0136282250320705	False	0.078252003871499	6.666577778962947e-07	False
cg16333971	0.0101119104512923	0.0183115743198771	0.4570365641111186	0.4570365641111186	0.1003883893903423	False	0.3026701434479663	6.666577778962947e-07	False
cg16341737	0.0162445406143864	0.9429474417249456	0.163015307039299	0.163015307039299	0.5776455415733046	False	0.7926812416711997	6.666577778962947e-07	False
cg16351246	0.0751105306842671	0.5578651444242613	0.6888327884543537	0.6888327884543537	0.0064395498981106	True	0.04648885185371	6.666577778962947e-07	False
cg16351318	0.0207336613222366	0.8978206502472017	0.4633558889418877	0.4633558889418877	0.0951835159173485	False	0.2927441514523519	6.666577778962947e-07	False
cg16374953	0.0076504429284323	0.0137427412741658	-0.1198418859443163	0.1198418859443163	0.6832172741684276	False	0.8561823693692976	6.666577778962947e-07	False
cg16382482	0.010797328087096	0.0110858827449038	0.0294555956973255	0.0294555956973255	0.9203779662699104	False	0.9683380119775278	6.666577778962947e-07	False
cg16385431	0.006594511905951	0.0170765065831427	0.417677110058117	0.417677110058117	0.1372725103186156	False	0.3672662771164874	6.666577778962947e-07	False
cg16389182	0.0203081709908591	0.911308918403387	0.162831753512368	0.162831753512368	0.5780798892056173	False	0.7928464877904284	6.666577778962947e-07	False
cg16398329	0.0074450970156807	0.017164594302403	0.2243732899549639	0.2243732899549639	0.4406073305219967	False	0.6968826915008816	6.666577778962947e-07	False
cg16399360	0.037032280028958	0.5435394087745153	0.0826733169558136	0.0826733169558136	0.7787293401935785	False	0.9041037440312356	6.666577778962947e-07	False
cg16405166	0.0263968722199807	0.1307087604890343	0.600225277937119	0.600225277937119	0.0232429995246703	False	0.1130437849263862	6.666577778962947e-07	False
cg16423505	0.0148222269861139	0.0260524734296175	0.7977787093865265	0.7977787093865265	0.0006286795149029	True	0.0101101069271601	6.666577778962947e-07	False
cg16445190	0.0174104926075456	0.9195366521605812	-0.0425216041117792	0.0425216041117792	0.8852388105808772	False	0.9534458332020164	6.666577778962947e-07	False
cg16476991	0.0212707852291781	0.0816473543345669	0.1153944195725763	0.1153944195725763	0.6944465766591488	False	0.8625495389888136	6.666577778962947e-07	False
cg16505056	0.0120869734130659	0.0243594532477422	0.3338455423348271	0.3338455423348271	0.2434013894918613	False	0.5114334222738433	6.666577778962947e-07	False
cg16505464	0.0104563575986172	0.036689341791906	0.2695923771892861	0.2695923771892861	0.3512865346334423	False	0.621794852928648	6.666577778962947e-07	False
cg16512795	0.0210120691017633	0.6228288211915778	0.2358775315983142	0.2358775315983142	0.4168835353701935	False	0.6782714738910673	6.666577778962947e-07	False
cg16519487	0.0505409105122698	0.2810204937548924	0.5970884416052443	0.5970884416052443	0.024166315296967	False	0.116103889154303	6.666577778962947e-07	False
cg16532362	0.0152198086551326	0.930506926563195	-0.1043668494457741	0.1043668494457741	0.7225381211934319	False	0.8768925326886937	6.666577778962947e-07	False
cg16555595	0.0171917029108286	0.8995863462646596	-0.2776816983762552	0.2776816983762552	0.3364477718440691	False	0.6078306192464781	6.666577778962947e-07	False
cg16556145	0.0146829222439464	0.0254170627905577	0.7182660604008734	0.7182660604008734	0.0038093734553546	True	0.0327045350875745	6.666577778962947e-07	False
cg16571983	0.0268413651191677	0.0648470119319539	0.789815311920262	0.789815311920262	0.0007780705508331	True	0.0115225237205833	6.666577778962947e-07	False
cg16572375	0.0302881221726092	0.057027212866701	0.7726722466240857	0.7726722466240857	0.0011964511510966	True	0.0151145414828029	6.666577778962947e-07	False
cg16583279	0.0101493676654928	0.0227364188307083	-0.0914485131815148	0.0914485131815148	0.7558620169092517	False	0.8932381421173294	6.666577778962947e-07	False
cg16596598	0.0188884856107121	0.9392369043767874	0.0140449826845649	0.0140449826845649	0.9619922898829258	False	0.9852706405045722	6.666577778962947e-07	False
cg16602799	0.0092407548475982	0.0281776802453491	-0.110701060201793	0.110701060201793	0.7063601939112152	False	0.8688212387820465	6.666577778962947e-07	False
cg16605982	0.0084627608144696	0.0217348144750364	-0.0661759123899251	0.0661759123899251	0.8221603879775696	False	0.9256001567199506	6.666577778962947e-07	False
cg16611858	0.0179044689843328	0.9118852838807336	0.5220775931184161	0.5220775931184161	0.0554902472703297	False	0.2052797379636166	6.666577778962947e-07	False
cg16615339	0.0338352030857649	0.8939159638752472	0.2536027686577096	0.2536027686577096	0.3816520338465551	False	0.6488374435099631	6.666577778962947e-07	False
cg16622613	0.0893295825577479	0.5738445402391308	0.8337642652603643	0.8337642652603643	0.0002108077262685	True	0.0052907222611167	6.666577778962947e-07	False
cg16650292	0.0070468792455829	0.0200304113194387	0.3383803346206819	0.3383803346206819	0.2366601831689709	False	0.5039536185189514	6.666577778962947e-07	False
cg16655383	0.0037360697486257	0.0080113170567951	0.0685834847370363	0.0685834847370363	0.8157896371810741	False	0.9219205475019776	6.666577778962947e-07	False
cg16665310	0.0880262888153362	0.6630628952744574	0.8807517118711654	0.8807517118711654	3.195637537321877e-05	True	0.0019553042212812	6.666577778962947e-07	False
cg16668678	0.0085249349428916	0.9677664458055496	0.209700932871964	0.209700932871964	0.4718101212763917	False	0.7200508071608319	6.666577778962947e-07	False
cg16678346	0.0107045371780272	0.0283961503694555	0.2354615922428961	0.2354615922428961	0.4177296725629105	False	0.6792737500138945	6.666577778962947e-07	False
cg16681130	0.0062551293976825	0.0136867004232214	0.1051942038364449	0.1051942038364449	0.7204187238417779	False	0.875772840339589	6.666577778962947e-07	False
cg16686654	0.02128850993354	0.0916692874464085	0.3840763225837456	0.3840763225837456	0.175164955120503	False	0.4239073602006707	6.666577778962947e-07	False
cg16688434	0.0479921380641222	0.1322608931649423	0.5710288877537836	0.5710288877537836	0.0329375834266976	False	0.1437748086332493	6.666577778962947e-07	False
cg16691989	0.0082921092208689	0.0200392538136059	0.0216457886456317	0.0216457886456317	0.9414499054838918	False	0.9768390531094986	6.666577778962947e-07	False
cg16705627	0.0811047633356774	0.3418562350775632	0.7118977221756335	0.7118977221756335	0.0042898305954903	True	0.0353212849371362	6.666577778962947e-07	False
cg16711828	0.0149850536071776	0.0305685279932294	0.1476644957666495	0.1476644957666495	0.614420171168252	False	0.8162340765146937	6.666577778962947e-07	False
cg16717113	0.0155233103526971	0.9314720409029144	0.0545589229311894	0.0545589229311894	0.8530374011815617	False	0.939850386020012	6.666577778962947e-07	False
cg16725191	0.0193898077901111	0.9479244080071588	-0.3557054362741781	0.3557054362741781	0.2119710776841922	False	0.4732875796183646	6.666577778962947e-07	False
cg16735881	0.0531287061778241	0.1637202134822135	0.8846603885232172	0.8846603885232172	2.6395356099791104e-05	True	0.0017802860637054	6.666577778962947e-07	False
cg16739503	0.0071590282073079	0.9775227436321002	0.1536639544825285	0.1536639544825285	0.5999411216514943	False	0.8069906392801701	6.666577778962947e-07	False
cg16741041	0.0472268830632657	0.0805753789865083	0.8716723690289921	0.8716723690289921	4.862811248347684e-05	True	0.0024261843848782	6.666577778962947e-07	False
cg16747564	0.0318117088375925	0.1962201062361798	0.7273596163490215	0.7273596163490215	0.0031976911495863	True	0.0290703071406211	6.666577778962947e-07	False
cg16753167	0.0090701354072882	0.9635104302272236	0.3527174459650747	0.3527174459650747	0.2161087572331951	False	0.4784053394700964	6.666577778962947e-07	False
cg16757992	0.0424038092428255	0.7514934763551417	-0.2334284901785613	0.2334284901785613	0.4218781878454045	False	0.6821594939331059	6.666577778962947e-07	False
cg16758970	0.0242288614097022	0.1589224957620633	0.3500071090033092	0.3500071090033092	0.2199052862040184	False	0.4831165637712759	6.666577778962947e-07	False
cg16760130	0.0298229384591656	0.8956158171947991	0.5903922368510847	0.5903922368510847	0.0262291782584324	False	0.1231433238535642	6.666577778962947e-07	False
cg16763574	0.0113616443649242	0.9459493216119158	0.0496469156661868	0.0496469156661868	0.8661547190901269	False	0.945191630072888	6.666577778962947e-07	False
cg16766036	0.024132577292469	0.8993644749301242	-0.0848774531257387	0.0848774531257387	0.772969147043723	False	0.9017234497062429	6.666577778962947e-07	False
cg16766613	0.0548771053005709	0.8534194772414991	0.4414808274934901	0.4414808274934901	0.1140313233847548	False	0.3281457731335608	6.666577778962947e-07	False
cg16774946	0.0614630715334471	0.5079509439474746	0.5911040745682928	0.5911040745682928	0.0260038399155303	False	0.1223150829416552	6.666577778962947e-07	False
cg16792202	0.0074672857147278	0.0257201090096434	0.4059031222521355	0.4059031222521355	0.1498602647612733	False	0.3873210557689879	6.666577778962947e-07	False
cg16820615	0.1052613306163794	0.434466498874192	0.0125444105215049	0.0125444105215049	0.9660507932310124	False	0.9869489881783848	6.666577778962947e-07	False
cg16821446	0.0359340370508599	0.1605533343049119	0.7103542135450928	0.7103542135450928	0.004413130013114	True	0.0360005616830073	6.666577778962947e-07	False
cg16824603	0.0260947392851292	0.8017292114633066	0.0441666887359488	0.0441666887359488	0.88082719548196	False	0.9516890642556692	6.666577778962947e-07	False
cg16863990	0.0114908108928318	0.0416929672777375	0.5298046858558962	0.5298046858558962	0.0513465273135225	False	0.1947546717841276	6.666577778962947e-07	False
cg16865047	0.0321574367173276	0.8633256061720389	0.341504592994043	0.341504592994043	0.232083192528409	False	0.4984385637369911	6.666577778962947e-07	False
cg16872841	0.0570747377508467	0.2815604333048823	0.6179896083628655	0.6179896083628655	0.0185050352124927	False	0.0969336601461215	6.666577778962947e-07	False
cg16877615	0.066232176404915	0.669235983718276	0.1201412265076928	0.1201412265076928	0.6824636292673477	False	0.8557866255131922	6.666577778962947e-07	False
cg16896687	0.0239412389734936	0.9617191286832903	-0.4574052702738211	0.4574052702738211	0.1000794194724812	False	0.3020302808568954	6.666577778962947e-07	False
cg16896868	0.0959479778641326	0.5459990036587113	-0.2424984841053689	0.2424984841053689	0.4035335075856155	False	0.6674477142447625	6.666577778962947e-07	False
cg16904781	0.0217887806579901	0.8746905588848777	0.5577035468850708	0.5577035468850708	0.0382415478886289	False	0.1593419073997256	6.666577778962947e-07	False
cg16907049	0.0321109834442412	0.8837689838397135	0.2290633855160802	0.2290633855160802	0.4308555161079983	False	0.689275085611023	6.666577778962947e-07	False
cg16919246	0.0241458825765354	0.939939408385936	0.2965910488285951	0.2965910488285951	0.3031584346787895	False	0.5755083972700186	6.666577778962947e-07	False
cg16921285	0.0468384676821313	0.7567407612859837	0.8505578358077275	0.8505578358077275	0.0001156194353503	True	0.0038437824781522	6.666577778962947e-07	False
cg16922763	0.0726338069623919	0.3190081447464407	0.6777950056794335	0.6777950056794335	0.0077265957977399	False	0.0527539746405365	6.666577778962947e-07	False
cg16923290	0.0201362405793808	0.054187380972526	-0.047692974445926	0.047692974445926	0.8713817404924985	False	0.9473667394586808	6.666577778962947e-07	False
cg16928293	0.0066607170712449	0.9791414444731352	0.4616734862239391	0.4616734862239391	0.0965504834005701	False	0.2955063377076581	6.666577778962947e-07	False
cg16940809	0.0382343000722709	0.722747881088957	0.5938581290670528	0.5938581290670528	0.0251456507262193	False	0.1194301289024397	6.666577778962947e-07	False
cg16941122	0.0420006194175893	0.3897778695726525	0.0480019884278076	0.0480019884278076	0.8705547617340349	False	0.9469814597205772	6.666577778962947e-07	False
cg16944820	0.0282908644497921	0.0889186129946839	-0.3094589668669223	0.3094589668669223	0.2816383001729005	False	0.5527161773887984	6.666577778962947e-07	False
cg16948199	0.0087285364454346	0.0167735376591024	-0.1091019076583395	0.1091019076583395	0.7104339524622595	False	0.8707691533446561	6.666577778962947e-07	False
cg16953753	0.0210063783187915	0.7804520073826718	-0.0014960421972827	0.0014960421972827	0.9959501821274346	False	0.9981349721762288	6.666577778962947e-07	False
cg16956132	0.0399033239959307	0.3551328859320689	0.2216223639609868	0.2216223639609868	0.4463777971326697	False	0.701387729188684	6.666577778962947e-07	False
cg16959787	0.0281480348746494	0.0791084788980178	0.414997647978518	0.414997647978518	0.1400726838035289	False	0.3717609030025293	6.666577778962947e-07	False
cg16962442	0.0534833177526274	0.4855424103671046	-0.2768669931885711	0.2768669931885711	0.337926137991363	False	0.6092938980092367	6.666577778962947e-07	False
cg16973098	0.0368353542206892	0.1994650394927498	0.8813413762125419	0.8813413762125419	3.106103393097705e-05	True	0.0019268888385915	6.666577778962947e-07	False
cg16976910	0.050074651186851	0.0479564285834578	0.8578733971555282	0.8578733971555282	8.698857569731869e-05	True	0.0032904329073664	6.666577778962947e-07	False
cg16977570	0.0061068631396001	0.0192890034479664	0.3347504906736519	0.3347504906736519	0.2420468847976752	False	0.5098224670498327	6.666577778962947e-07	False
cg17002771	0.048385637065681	0.5478707121597692	0.5009460534848852	0.5009460534848852	0.0680491920879164	False	0.2354892011159426	6.666577778962947e-07	False
cg17002851	0.05459554911586	0.8196369711903833	0.5317086036615977	0.5317086036615977	0.0503610086787225	False	0.1921614780175451	6.666577778962947e-07	False
cg17004212	0.0411660442337541	0.2956116753577614	0.0536016056568488	0.0536016056568488	0.8555912127282085	False	0.9410780246508396	6.666577778962947e-07	False
cg17021376	0.0181220279087626	0.7933138926939588	-0.1068746054711757	0.1068746054711757	0.7161198658112439	False	0.8737451669480611	6.666577778962947e-07	False
cg17043624	0.0346132320542302	0.6919371895987441	0.3848605264287319	0.3848605264287319	0.1742108653383091	False	0.4226423778501869	6.666577778962947e-07	False
cg17049889	0.0167321723949785	0.0263810740110346	0.2708261674581598	0.2708261674581598	0.3490003958087099	False	0.6195502541136844	6.666577778962947e-07	False
cg17070064	0.0506153591260319	0.8103558387096972	0.6228676232491787	0.6228676232491787	0.0173425664898637	False	0.0926893628808005	6.666577778962947e-07	False
cg17070113	0.0141217453977492	0.9271597613251376	0.2044090428060467	0.2044090428060467	0.483316835272745	False	0.7288185045799133	6.666577778962947e-07	False
cg17070338	0.0106760680000048	0.0248117634506245	0.4313932805723642	0.4313932805723642	0.1235252103688632	False	0.3440348435840585	6.666577778962947e-07	False
cg17070611	0.008075841113812	0.0322237430082116	0.063038612573847	0.063038612573847	0.8304773487983738	False	0.929457003569804	6.666577778962947e-07	False
cg17095167	0.0722336108747549	0.7492934747772664	0.1612350675297948	0.1612350675297948	0.5818637835505623	False	0.7951092378762477	6.666577778962947e-07	False
cg17099306	0.0253750427122016	0.8898316190155479	0.3650754014674627	0.3650754014674627	0.1993200030510769	False	0.4568547016940841	6.666577778962947e-07	False
cg17106222	0.0119097445243715	0.0360924801519494	0.6405253532160262	0.6405253532160262	0.0135923276047312	False	0.0781311754675511	6.666577778962947e-07	False
cg17110261	0.0180529147691527	0.9396423925096116	0.329175432046597	0.329175432046597	0.2504648301531351	False	0.5190261300891136	6.666577778962947e-07	False
cg17116694	0.0164637917527957	0.9214385790924974	0.2025110609952951	0.2025110609952951	0.4874757601047601	False	0.7317996143382385	6.666577778962947e-07	False
cg17121140	0.0804195264821902	0.3630366119355818	0.7824930696649677	0.7824930696649677	0.0009393351748996	True	0.0129915422390511	6.666577778962947e-07	False
cg17128349	0.0085505080493292	0.0474735364551766	0.11049967750818	0.11049967750818	0.7068728064204133	False	0.8689892860780772	6.666577778962947e-07	False
cg17147484	0.0178547155210507	0.8877629900846452	-0.3336767889348633	0.3336767889348633	0.2436544858289942	False	0.5116623236521711	6.666577778962947e-07	False
cg17148379	0.021240122396953	0.7791950324630869	-0.0962135625595196	0.0962135625595196	0.7435209146701363	False	0.8870283633889782	6.666577778962947e-07	False
cg17166282	0.0036505159894905	0.0070090861714052	0.4851700128402237	0.4851700128402237	0.0786602656067409	False	0.2583316737817703	6.666577778962947e-07	False
cg17191933	0.0070231837101145	0.0156988152338696	-0.2005190962297574	0.2005190962297574	0.4918585853069873	False	0.734715141401617	6.666577778962947e-07	False
cg17194154	0.0270870871047325	0.0558268243378811	-0.0716114377590641	0.0716114377590641	0.8077923141911874	False	0.918208471350569	6.666577778962947e-07	False
cg17194243	0.0076501445515875	0.0181010305614429	-0.0128246996096383	0.0128246996096383	0.9652926521464094	False	0.9865995842555132	6.666577778962947e-07	False
cg17200768	0.021672468030154	0.0512504190181707	0.5318447201739147	0.5318447201739147	0.0502910814015499	False	0.1919771759749805	6.666577778962947e-07	False
cg17208973	0.0163822873474946	0.089392600367342	-0.2281834990987123	0.2281834990987123	0.4326766671630176	False	0.6907400018308819	6.666577778962947e-07	False
cg17218041	0.0170792643932997	0.8820559871686398	0.124322299811714	0.124322299811714	0.6719660220492024	False	0.850156434940575	6.666577778962947e-07	False
cg17221143	0.0366540960518248	0.8273993112095113	0.3755717221181879	0.3755717221181879	0.1857293767566546	False	0.4385018725761279	6.666577778962947e-07	False
cg17232111	0.0697978287172332	0.3220860778761419	-0.219171392881373	0.219171392881373	0.4515503396330158	False	0.7051748432685591	6.666577778962947e-07	False
cg17241776	0.0768781054709546	0.2912015920637351	0.0900887324026338	0.0900887324026338	0.7593938250871822	False	0.8951133182885135	6.666577778962947e-07	False
cg17247435	0.0312079067915584	0.0726474601283541	-0.1563049212877439	0.1563049212877439	0.5936103103030792	False	0.80288376748006	6.666577778962947e-07	False
