## Supplementary table 1.1 for "Epigenetic fidelity in complex biological systems and implications for ageing": supp_table_1.1_GSE87571_human_blood_SD_correlation_to_age.csv (part 15 of 71)

	beta_SD	beta_mean	corr	abs	p	rejected	p_adjusted	alpha_corrected	bonferroni
cg17258727	0.0196503030682612	0.8657102168242715	0.1069821781204331	0.1069821781204331	0.7158449345145133	False	0.8736099949088516	6.666577778962947e-07	False
cg17303445	0.0080195211980912	0.0201544914878988	0.6743950802877925	0.6743950802877925	0.0081606719593705	False	0.0547776664841054	6.666577778962947e-07	False
cg17312277	0.0068730595439523	0.978842282662718	-0.036356362862645	0.036356362862645	0.9017986580200116	False	0.960708518936378	6.666577778962947e-07	False
cg17323409	0.0115808711366814	0.035278479488763	0.4166928256767481	0.4166928256767481	0.138296747217639	False	0.3688171052514795	6.666577778962947e-07	False
cg17366400	0.0104850442158182	0.0402425808691183	-0.0414301750959316	0.0414301750959316	0.8881674040958726	False	0.9548808571349972	6.666577778962947e-07	False
cg17370322	0.0055515321342204	0.0128830430667436	0.1693043846116788	0.1693043846116788	0.5628449534060773	False	0.7833357073990295	6.666577778962947e-07	False
cg17394176	0.0122327343061919	0.0209040584536622	-0.0441296780153913	0.0441296780153913	0.8809264120830186	False	0.951761935963331	6.666577778962947e-07	False
cg17431490	0.0218147822415762	0.9382527291001675	-0.1283294120679466	0.1283294120679466	0.6619570403757703	False	0.8448614795661145	6.666577778962947e-07	False
cg17435266	0.0239763565691952	0.0560515626991614	0.8061347728297513	0.8061347728297513	0.0004976129471735	True	0.0087724582918811	6.666577778962947e-07	False
cg17444493	0.024936052156062	0.6879698347341926	0.2880769981464931	0.2880769981464931	0.3179033183365996	False	0.5895891184481286	6.666577778962947e-07	False
cg17454427	0.0252272263592121	0.8477586881942121	-0.1554085940768881	0.1554085940768881	0.5957559685678243	False	0.8040866921944859	6.666577778962947e-07	False
cg17457156	0.0169592714920501	0.0200231966305507	0.3752629351224003	0.3752629351224003	0.1861204646664566	False	0.4390382440776509	6.666577778962947e-07	False
cg17495627	0.0371307136147648	0.8367569354218014	0.7927482383120501	0.7927482383120501	0.0007200652817732	True	0.0110356749798054	6.666577778962947e-07	False
cg17495912	0.0680285259228303	0.089440287505489	0.8528200965260291	0.8528200965260291	0.0001060516525332	True	0.0036637402080356	6.666577778962947e-07	False
cg17505155	0.0489345413699707	0.7567985898852411	-0.0713623223604965	0.0713623223604965	0.8084496213219351	False	0.9185658240988708	6.666577778962947e-07	False
cg17506739	0.0099399852610462	0.0303084411072952	-0.1522719416072737	0.1522719416072737	0.6032886296635853	False	0.8093254405584446	6.666577778962947e-07	False
cg17515767	0.0466774347547868	0.8271439322528542	0.272613769746585	0.272613769746585	0.3457026786069709	False	0.6167470646575031	6.666577778962947e-07	False
cg17523461	0.0202832435110021	0.036434836710419	0.3371266601125786	0.3371266601125786	0.2385122511197532	False	0.5060583707101363	6.666577778962947e-07	False
cg17535595	0.0178970234341228	0.026957839262404	0.7784949161417383	0.7784949161417383	0.0010380476923393	True	0.0138211636735558	6.666577778962947e-07	False
cg17537073	0.1047262940321542	0.1706348575906052	0.453884073559526	0.453884073559526	0.1030570850921612	False	0.3078577464052729	6.666577778962947e-07	False
cg17541290	0.0156001269480222	0.9141151517722488	0.1703126886170735	0.1703126886170735	0.5604869204781227	False	0.7818960906716454	6.666577778962947e-07	False
cg17541528	0.0654576617312233	0.1109789552802946	0.9070055376505768	0.9070055376505768	7.622128144672982e-06	True	0.0010401477029137	6.666577778962947e-07	False
cg17547020	0.027880701796197	0.8270590614497124	-0.1857625233002678	0.1857625233002678	0.5248877650007097	False	0.7585817867962875	6.666577778962947e-07	False
cg17555373	0.08247435514246	0.3238223193574278	-0.4467758146090466	0.4467758146090466	0.1092531055524457	False	0.3195574514288659	6.666577778962947e-07	False
cg17565078	0.0156192781891908	0.0308341495261508	0.5332636101776514	0.5332636101776514	0.0495663472349398	False	0.1900867008727167	6.666577778962947e-07	False
cg17576288	0.0195203157239722	0.0540473748974746	0.5626352383349957	0.5626352383349957	0.0362101629670425	False	0.1533136746466724	6.666577778962947e-07	False
cg17579214	0.017082972527349	0.0315079487346101	0.2031612250345382	0.2031612250345382	0.4860492117161168	False	0.7307910918152207	6.666577778962947e-07	False
cg17601191	0.036725362602978	0.8342867992791199	0.5769741530027539	0.5769741530027539	0.030756067211587	False	0.137356111454481	6.666577778962947e-07	False
cg17607368	0.0160832769669873	0.0396017443969621	-0.3987928970623227	0.3987928970623227	0.1578200882803604	False	0.3989842060577514	6.666577778962947e-07	False
cg17613596	0.0360890480669464	0.8792825718865764	0.1323867755557559	0.1323867755557559	0.6518757270430371	False	0.839150261006484	6.666577778962947e-07	False
cg17615682	0.0069089604069671	0.0182842211220981	0.2875384118752602	0.2875384118752602	0.3188495336719582	False	0.5903679333184519	6.666577778962947e-07	False
cg17629796	0.0163464309222949	0.931436211694226	0.369925146343329	0.369925146343329	0.1929644667009713	False	0.4482624274559851	6.666577778962947e-07	False
cg17632299	0.0209836661684235	0.0824002745837499	0.5941819542047455	0.5941819542047455	0.0250461569790705	False	0.1190568856958851	6.666577778962947e-07	False
cg17655970	0.100283302814021	0.3762478953860826	0.293346192309683	0.293346192309683	0.3087306351165069	False	0.580794280234101	6.666577778962947e-07	False
cg17657322	0.0152005863379978	0.9543058708685198	0.7066040680630825	0.7066040680630825	0.0047242830543967	True	0.037683141611424	6.666577778962947e-07	False
cg17664485	0.0122753674323649	0.0708285770782596	0.2010274698765011	0.2010274698765011	0.4907382931009161	False	0.7341497331324413	6.666577778962947e-07	False
cg17672262	0.0165357974659651	0.9615700055324374	0.3546425868915019	0.3546425868915019	0.2134371419738853	False	0.4750652455838918	6.666577778962947e-07	False
cg17673237	0.0334226422252294	0.1177112825376356	0.8554732904654536	0.8554732904654536	9.566056376535668e-05	True	0.0034660086680992	6.666577778962947e-07	False
cg17675639	0.0080092249290013	0.0404763450823848	0.1557607950414905	0.1557607950414905	0.5949124916937119	False	0.8036579250756859	6.666577778962947e-07	False
cg17682740	0.0393680434203824	0.7714479240713117	-0.1682306818835504	0.1682306818835504	0.5653604882972753	False	0.7850443778865077	6.666577778962947e-07	False
cg17701107	0.0180786779130824	0.910497031884025	0.3854475033084626	0.3854475033084626	0.1734989369241408	False	0.4215970765672277	6.666577778962947e-07	False
cg17710545	0.0100288170733306	0.0628266890983116	-0.0339542753179896	0.0339542753179896	0.9082610856214488	False	0.9637328063309132	6.666577778962947e-07	False
cg17714147	0.0105564364682899	0.946075299839553	0.3224359176127173	0.3224359176127173	0.2608747227531681	False	0.5302877277896134	6.666577778962947e-07	False
cg17715222	0.0161429175491812	0.0919978113189044	0.5412375797525945	0.5412375797525945	0.0456339546931903	False	0.1799659394228611	6.666577778962947e-07	False
cg17771610	0.0123974061094839	0.0597086819794663	0.5489611213767925	0.5489611213767925	0.0420471215483078	False	0.1701141476282567	6.666577778962947e-07	False
cg17775765	0.0506803975442987	0.4336066988689587	0.5673886767822116	0.5673886767822116	0.0343287134781933	False	0.1479790700372422	6.666577778962947e-07	False
cg17797514	0.0259654071723326	0.794150754217932	-0.1371445960748328	0.1371445960748328	0.640124115783251	False	0.8318891140405752	6.666577778962947e-07	False
cg17806623	0.0289370608541459	0.1309756531838651	0.8411843178827157	0.8411843178827157	0.0001630317003256	True	0.0046114830349645	6.666577778962947e-07	False
cg17811919	0.0165723087442087	0.9542807776567422	0.1472236840026139	0.1472236840026139	0.6154892714146819	False	0.8168730131367797	6.666577778962947e-07	False
cg17823230	0.0227975210889707	0.9407264775880664	-0.017387261541177	0.017387261541177	0.9529558467342716	False	0.9817940253979108	6.666577778962947e-07	False
cg17829389	0.0086116920914058	0.031923223338092	-0.1454893240956663	0.1454893240956663	0.6197024824331605	False	0.8197665817409998	6.666577778962947e-07	False
cg17830985	0.033138019210523	0.1180287610348364	0.8001970520997893	0.8001970520997893	0.0005881937900988	True	0.0096935008682048	6.666577778962947e-07	False
cg17835765	0.0139719593781334	0.9092551003339856	0.050877268280895	0.050877268280895	0.8628659762689009	False	0.9442463353538064	6.666577778962947e-07	False
cg17837127	0.0140829933431557	0.918777342999028	-0.0476744140519471	0.0476744140519471	0.87143141544793	False	0.9473717199844932	6.666577778962947e-07	False
cg17842918	0.0956361389498748	0.378684357307252	-0.0413586702559241	0.0413586702559241	0.8883593172318173	False	0.9550205689201025	6.666577778962947e-07	False
cg17843563	0.0166113744735561	0.9391737310961296	0.0218417057647373	0.0218417057647373	0.9409208042747712	False	0.9766122507806824	6.666577778962947e-07	False
cg17864516	0.0099161837493659	0.0248456262710657	-0.2162766320746772	0.2162766320746772	0.4576971433153229	False	0.710145916253802	6.666577778962947e-07	False
cg17867889	0.01847848747866	0.8919648763257109	-0.1909053184731654	0.1909053184731654	0.513266097447592	False	0.7501705381388559	6.666577778962947e-07	False
cg17878139	0.0393905783337735	0.7207978906282221	0.421380992400555	0.421380992400555	0.133463813020371	False	0.361108204918501	6.666577778962947e-07	False
cg17878506	0.0594619571799092	0.2071448771349026	0.2083135373937428	0.2083135373937428	0.4748141243136995	False	0.722299538317177	6.666577778962947e-07	False
cg17890984	0.005324643708693	0.0140555033101561	-0.0865285200828366	0.0865285200828366	0.7686614102880159	False	0.8997630890883571	6.666577778962947e-07	False
cg17895080	0.0226308450267353	0.9244075409373989	0.2352139603360574	0.2352139603360574	0.4182338421604894	False	0.6796367897880762	6.666577778962947e-07	False
cg17902007	0.0105008221458157	0.9628745738525883	-0.1208521250157486	0.1208521250157486	0.6806749145562562	False	0.8547079063494102	6.666577778962947e-07	False
cg17912633	0.0113994418890377	0.0301955623107849	-0.0782268540072733	0.0782268540072733	0.7903814512837001	False	0.9097003873715508	6.666577778962947e-07	False
cg17919152	0.0760793152762629	0.7390900073928799	0.6306481009203646	0.6306481009203646	0.0156041942723082	False	0.0859462564894906	6.666577778962947e-07	False
cg17926458	0.0162251556906171	0.059635773265011	0.026872627984051	0.026872627984051	0.9273424337296412	False	0.970952168918581	6.666577778962947e-07	False
cg17928152	0.0170717272369887	0.9146226866509968	0.2282663123013202	0.2282663123013202	0.4325050992198992	False	0.6906177335872188	6.666577778962947e-07	False
cg17930361	0.0233942722939737	0.0429154247894916	0.7595987136301503	0.7595987136301503	0.0016226416228603	True	0.0184170315308942	6.666577778962947e-07	False
cg17932484	0.0154158761530355	0.0334769837582008	0.099789056615499	0.099789056615499	0.7342979403248958	False	0.8824117128486111	6.666577778962947e-07	False
cg17934871	0.0455095813811465	0.1236634826508852	0.8391453268749433	0.8391453268749433	0.0001751823805142	True	0.0047812422565305	6.666577778962947e-07	False
cg17939295	0.0410413769759427	0.1566162778129363	0.696953518195889	0.696953518195889	0.0056042736118257	True	0.0422608209491801	6.666577778962947e-07	False
cg17949189	0.0104025740413854	0.0413216069219256	0.0176580168352546	0.0176580168352546	0.9522240282483604	False	0.9813770813715976	6.666577778962947e-07	False
cg17967059	0.0366942079922269	0.1635494711738639	0.4228573622865404	0.4228573622865404	0.1319656461932699	False	0.3584901818298902	6.666577778962947e-07	False
cg17967577	0.0276264651832917	0.1013984730829236	0.5342924080625432	0.5342924080625432	0.04904563207201	False	0.1887169839438143	6.666577778962947e-07	False
cg17991430	0.0091701419310573	0.9747815088599012	0.5049116116403825	0.5049116116403825	0.0655512115823836	False	0.2296742231098922	6.666577778962947e-07	False
cg18001435	0.0114712243757413	0.9513918869957904	-0.1145380990471202	0.1145380990471202	0.6966154653699742	False	0.8635960541369496	6.666577778962947e-07	False
cg18008019	0.036394615189945	0.1426746076073636	0.471498554811349	0.471498554811349	0.0887572817958251	False	0.2798421427597394	6.666577778962947e-07	False
cg18013730	0.0137575955981834	0.9465215041747296	0.2269418476716767	0.2269418476716767	0.4352531510320611	False	0.6929403859171219	6.666577778962947e-07	False
cg18020065	0.0441086577697493	0.1464951419167323	-0.2881016597827274	0.2881016597827274	0.317860029832094	False	0.589540039008776	6.666577778962947e-07	False
cg18028711	0.022645760958901	0.1009922246206285	0.3471121046002295	0.3471121046002295	0.2240060696624251	False	0.4884516974214789	6.666577778962947e-07	False
cg18030260	0.0157413775225968	0.8948258482433595	0.0158144633230856	0.0158144633230856	0.9572075927694548	False	0.9834725152100317	6.666577778962947e-07	False
cg18030732	0.0250685202401658	0.7935622799273059	0.0478733122278532	0.0478733122278532	0.8708991082295398	False	0.9472049191015488	6.666577778962947e-07	False
cg18032190	0.0149607831706347	0.038856456292453	0.8069596306904694	0.8069596306904694	0.0004859717156248	True	0.0086534578925869	6.666577778962947e-07	False
cg18032744	0.0098461845753549	0.0214531966027926	0.4409937617444551	0.4409937617444551	0.1144778994322286	False	0.3287967185763548	6.666577778962947e-07	False
cg18043078	0.0097724036213326	0.0197122519250645	-0.7198941303401334	0.7198941303401334	0.0036936112047177	True	0.0320034029179598	6.666577778962947e-07	False
cg18058689	0.0627342168749543	0.1219376697655221	0.8162156629208168	0.8162156629208168	0.0003697152630598	True	0.0073202255661964	6.666577778962947e-07	False
cg18061532	0.0065584759360327	0.0145320854387517	0.2423312304487526	0.2423312304487526	0.4038679792366161	False	0.6676323876527489	6.666577778962947e-07	False
cg18064631	0.0582317175513248	0.2546173204512013	0.8806188402172382	0.8806188402172382	3.216100891263724e-05	True	0.001961063275981	6.666577778962947e-07	False
cg18072522	0.0105829168534438	0.9670412481660275	0.0184399376957557	0.0184399376957557	0.9501107900498064	False	0.98030109070964	6.666577778962947e-07	False
cg18089051	0.0265790043940156	0.7768356160055915	0.212596614820865	0.212596614820865	0.4655698118226584	False	0.7158069709504657	6.666577778962947e-07	False
cg18090489	0.0091624960903712	0.0322394168169978	-0.0645643322907207	0.0645643322907207	0.8264305620138978	False	0.927488344604952	6.666577778962947e-07	False
cg18091046	0.1033119830284281	0.449155206018665	0.622005040257204	0.622005040257204	0.0175439780306774	False	0.0935325487829714	6.666577778962947e-07	False
cg18095732	0.0156471945904723	0.0267469892353117	0.5130998168775488	0.5130998168775488	0.0606018631208825	False	0.2178176228460877	6.666577778962947e-07	False
cg18098400	0.0286098190260775	0.0876471220568114	0.6149471383773328	0.6149471383773328	0.019259383816516	False	0.0995893197851569	6.666577778962947e-07	False
cg18110590	0.0182898187218279	0.956268583907412	0.1911876300763955	0.1911876300763955	0.5126315218209142	False	0.749782172645698	6.666577778962947e-07	False
cg18115507	0.0200621457470449	0.0581077037310228	0.3937998653882484	0.3937998653882484	0.1635727279709252	False	0.4073621387484181	6.666577778962947e-07	False
cg18143098	0.0499679249040742	0.6630439195657207	0.3640451128474408	0.3640451128474408	0.2006870633866345	False	0.4588522525702216	6.666577778962947e-07	False
cg18159740	0.0236946588746749	0.1249346536747129	-0.3116556239669746	0.3116556239669746	0.2780571184409363	False	0.5486887481632462	6.666577778962947e-07	False
cg18161327	0.0524455241431923	0.2348234651815051	0.8041787456344092	0.8041787456344092	0.0005261163391579	True	0.0090752648466395	6.666577778962947e-07	False
cg18186574	0.021462290360852	0.8406222054597796	0.5468880181864296	0.5468880181864296	0.0429888384873299	False	0.1726218363383295	6.666577778962947e-07	False
cg18188062	0.0368000948374924	0.5418200366340827	0.1198832723102101	0.1198832723102101	0.6831130600264994	False	0.8561429509725027	6.666577778962947e-07	False
cg18194343	0.0079939150597429	0.0171752538914346	0.6724084948366121	0.6724084948366121	0.008422899345841	False	0.0560388427071256	6.666577778962947e-07	False
cg18213043	0.0370311639650334	0.8037273477225197	0.6641400484521522	0.6641400484521522	0.0095850760647566	False	0.0613372784939964	6.666577778962947e-07	False
cg18215217	0.0135502677255204	0.056112993845011	0.505777276502646	0.505777276502646	0.0650147516956717	False	0.228402800689825	6.666577778962947e-07	False
cg18221128	0.037576500056416	0.1878456547909738	0.3093257225072551	0.3093257225072551	0.2818563963389533	False	0.5529560968301814	6.666577778962947e-07	False
cg18221580	0.0719470936842462	0.6855611385235378	0.4362771089868205	0.4362771089868205	0.1188643216287881	False	0.3361845910883451	6.666577778962947e-07	False
cg18286903	0.007453268734235	0.0352733963591929	0.2652357552510956	0.2652357552510956	0.3594247132105649	False	0.629663575139955	6.666577778962947e-07	False
cg18307928	0.0145349594533535	0.9393723073284684	0.3969779443555928	0.3969779443555928	0.1598955395090035	False	0.4020022652361247	6.666577778962947e-07	False
cg18313340	0.0227951254677689	0.1094387687435545	0.7470620900888564	0.7470620900888564	0.002136915998116	True	0.022100225699766	6.666577778962947e-07	False
cg18342744	0.0105790552587567	0.0259203423716645	-0.1782830937966902	0.1782830937966902	0.5419953771924274	False	0.770204849851654	6.666577778962947e-07	False
cg18348647	0.0228070126925644	0.054591473187552	0.8176868405498695	0.8176868405498695	0.0003535073797002	True	0.0071330123715087	6.666577778962947e-07	False
cg18373279	0.0108623383074814	0.0190247129876992	0.2003696124605779	0.2003696124605779	0.492188226095761	False	0.7349701179749167	6.666577778962947e-07	False
cg18386632	0.0070823502527297	0.0391287040650639	-0.1280185254454779	0.1280185254454779	0.6627317247976376	False	0.8451886089363649	6.666577778962947e-07	False
cg18387839	0.0421696110561557	0.8815696423288725	0.6213627515235067	0.6213627515235067	0.0176951005650684	False	0.0940374291419751	6.666577778962947e-07	False
cg18388405	0.0117670134482075	0.9501094313720876	0.2499287887507825	0.2499287887507825	0.3888205960592917	False	0.6544272688010354	6.666577778962947e-07	False
cg18400088	0.007545421525118	0.0170298935405644	0.3115096831122419	0.3115096831122419	0.2782942053092943	False	0.5490048488135109	6.666577778962947e-07	False
cg18430222	0.0436292363718798	0.7447726074473884	0.298766286575696	0.298766286575696	0.2994557654407609	False	0.5716506383706011	6.666577778962947e-07	False
cg18431324	0.0127625303519033	0.0581619871857368	0.07076782766814	0.07076782766814	0.8100187080049869	False	0.919480852612022	6.666577778962947e-07	False
cg18437365	0.0485625583111886	0.1834130744211066	0.8478463636060133	0.8478463636060133	0.0001279985821065	True	0.004010297048565	6.666577778962947e-07	False
cg18446069	0.0323752418259304	0.8769526869487386	0.6036877816166979	0.6036877816166979	0.0222548976303214	False	0.109681927794174	6.666577778962947e-07	False
cg18474108	0.0606343346066115	0.4872206488603448	0.62921708805454	0.62921708805454	0.015913502752069	False	0.0872717622044407	6.666577778962947e-07	False
cg18474152	0.012471244648538	0.0879663182005439	0.2310094540774414	0.2310094540774414	0.426841382952391	False	0.6859405318680182	6.666577778962947e-07	False
cg18476049	0.009688688067418	0.0334783866006547	0.4870813136145041	0.4870813136145041	0.0773163069840193	False	0.2554537594761426	6.666577778962947e-07	False
cg18478319	0.0656183426172331	0.1798657311795976	0.8467872983087325	0.8467872983087325	0.0001331164927997	True	0.004085053222781	6.666577778962947e-07	False
cg18492839	0.0207150912773833	0.6444420703614391	0.2292276386793143	0.2292276386793143	0.4305159803383185	False	0.6890111397339954	6.666577778962947e-07	False
cg18540305	0.005397521242457	0.0123557319872478	-0.0100656750078673	0.0100656750078673	0.972756503837956	False	0.9893644130122662	6.666577778962947e-07	False
cg18541421	0.0216621657834836	0.1537184614150074	0.6654242791148698	0.6654242791148698	0.0093969011096563	False	0.0604887225154422	6.666577778962947e-07	False
cg18543610	0.0497366349156395	0.4227761849410791	0.7250051733087399	0.7250051733087399	0.0033480533009825	True	0.0299758082400614	6.666577778962947e-07	False
cg18545655	0.0085588404863017	0.975074751740436	0.1150234896191633	0.1150234896191633	0.6953858023963526	False	0.8630532038569213	6.666577778962947e-07	False
cg18546689	0.0308114977690657	0.1116387921165376	0.8061198883999877	0.8061198883999877	0.0004978250518503	True	0.0087724582918811	6.666577778962947e-07	False
cg18554811	0.0168669367900068	0.0411145034244717	-0.0944637261506265	0.0944637261506265	0.7480463717008714	False	0.8889998861210787	6.666577778962947e-07	False
cg18557131	0.0405276163949282	0.1269493470437779	0.8783017148026449	0.8783017148026449	3.590532351247352e-05	True	0.0020989362188301	6.666577778962947e-07	False
cg18559356	0.0162769202185784	0.9359867460856832	0.1825146983523869	0.1825146983523869	0.5322868680455348	False	0.7635213587796063	6.666577778962947e-07	False
cg18563258	0.008758690414874	0.0214831582459939	-0.0330616587476841	0.0330616587476841	0.9106638910643556	False	0.9647264399236948	6.666577778962947e-07	False
cg18563561	0.0122632216535337	0.9609618770487888	0.635054061706333	0.635054061706333	0.0146805526172296	False	0.0823712221773653	6.666577778962947e-07	False
cg18565702	0.0067139968325465	0.0258970854751284	-0.3422824727689695	0.3422824727689695	0.2309521554340218	False	0.4971055419631819	6.666577778962947e-07	False
cg18568990	0.0198412796914416	0.0589230362550806	0.6125480695243289	0.6125480695243289	0.0198704332892182	False	0.1015680252161452	6.666577778962947e-07	False
cg18582260	0.0507806694340434	0.2054338532088335	-0.1203342298710854	0.1203342298710854	0.6819778535703429	False	0.8555119810563624	6.666577778962947e-07	False
cg18583910	0.0960911903761798	0.4281308321424777	0.5603006907924251	0.5603006907924251	0.0371615820824513	False	0.1560295481031145	6.666577778962947e-07	False
cg18588768	0.0443816189344133	0.1293641731727093	0.8857972142901723	0.8857972142901723	2.4935862052041205e-05	True	0.0017252902119604	6.666577778962947e-07	False
cg18604133	0.0144590524352595	0.0462446995480904	0.3904597812842226	0.3904597812842226	0.1674965077405688	False	0.4131283075851882	6.666577778962947e-07	False
cg18648570	0.0208888951036742	0.8271604060003153	0.4632245627074699	0.4632245627074699	0.0952897330678335	False	0.292926685376694	6.666577778962947e-07	False
cg18653350	0.0424391816662039	0.1165032009251564	0.6757765244614797	0.6757765244614797	0.0079820812109424	False	0.0539628693800156	6.666577778962947e-07	False
cg18653560	0.0053120984958734	0.9834293703357856	0.0888864248342502	0.0888864248342502	0.7625202600150197	False	0.8967420091362033	6.666577778962947e-07	False
cg18656829	0.022361113354207	0.0519394749782927	0.9019368518030952	0.9019368518030952	1.0362599683626192e-05	True	0.0011577735035871	6.666577778962947e-07	False
cg18656860	0.0095699794050231	0.0273531772437901	0.1585485185853042	0.1585485185853042	0.5882530423785745	False	0.799704979160873	6.666577778962947e-07	False
cg18665036	0.0100091153901768	0.0604536651806434	0.152903231352226	0.152903231352226	0.6017696017966188	False	0.8081330258458458	6.666577778962947e-07	False
cg18682423	0.0110997089083144	0.0328858231133673	0.4648524066298615	0.4648524066298615	0.0939789305739206	False	0.2903131830789827	6.666577778962947e-07	False
cg18692705	0.0318811936527968	0.8361147312780085	0.2731431093045271	0.2731431093045271	0.3447294892203574	False	0.6157583047513626	6.666577778962947e-07	False
cg18710692	0.0203342471663779	0.116461762648829	0.5937726882538283	0.5937726882538283	0.0251719513456554	False	0.1194886133520103	6.666577778962947e-07	False
cg18731055	0.061598934715684	0.4183938587715131	0.0494088813264418	0.0494088813264418	0.8667912209550397	False	0.9453606396731312	6.666577778962947e-07	False
cg18761450	0.0332638920129775	0.1981523430214893	0.0438363924279049	0.0438363924279049	0.881712695611124	False	0.9520902700020144	6.666577778962947e-07	False
cg18771357	0.0339603779345963	0.0781918563778359	0.8590797671753387	0.8590797671753387	8.287781443524577e-05	True	0.0032224966436562	6.666577778962947e-07	False
cg18781240	0.0213755660356928	0.046567371393033	0.6462862093636506	0.6462862093636506	0.0125143158344458	False	0.0737708246403577	6.666577778962947e-07	False
cg18781764	0.0133336850531767	0.0311979148578065	0.2030799514759818	0.2030799514759818	0.4862274296358533	False	0.7309509205933983	6.666577778962947e-07	False
cg18795368	0.008879307904463	0.9757598770264614	0.2256971911910436	0.2256971911910436	0.4378435640353432	False	0.6947637867857398	6.666577778962947e-07	False
cg18796523	0.0040800049774602	0.0083567585800576	0.4325705646934534	0.4325705646934534	0.1223905306873591	False	0.3422089245482635	6.666577778962947e-07	False
cg18810376	0.0295277598389667	0.8317059464966401	0.4635755194260582	0.4635755194260582	0.0950060617973706	False	0.2923840574642468	6.666577778962947e-07	False
cg18830978	0.0312084445380758	0.2561385657872566	0.1307800130056984	0.1307800130056984	0.6558615498404909	False	0.8414202989956836	6.666577778962947e-07	False
cg18857892	0.0091598466521642	0.9685181105941288	-0.0731792456051816	0.0731792456051816	0.8036582722980397	False	0.9161335412676922	6.666577778962947e-07	False
cg18865445	0.1032140231013393	0.4773967347834397	0.7698874674186117	0.7698874674186117	0.0012787283029365	True	0.0158046083394743	6.666577778962947e-07	False
cg18873792	0.026403813129523	0.7351809775514262	0.2368498158750398	0.2368498158750398	0.4149090654748502	False	0.6768590499114571	6.666577778962947e-07	False
cg18882819	0.0101783259841702	0.0439933901385619	0.0072608904827431	0.0072608904827431	0.9803462695280366	False	0.9922841402747946	6.666577778962947e-07	False
cg18886427	0.009485725951363	0.02020659190558	-0.1939950350315573	0.1939950350315573	0.5063404797989056	False	0.7459739594051568	6.666577778962947e-07	False
cg18890615	0.1186884951763869	0.8553165928924962	-0.6686815894922437	0.6686815894922437	0.0089323922010928	False	0.0584180630863414	6.666577778962947e-07	False
cg18890751	0.0068769315519044	0.0204602891145276	0.35959308999026	0.35959308999026	0.2066624720737384	False	0.4666499152898268	6.666577778962947e-07	False
cg18899220	0.0259284940174782	0.9541797202410508	0.5201491749880276	0.5201491749880276	0.0565609471205653	False	0.2077946409497682	6.666577778962947e-07	False
cg18913687	0.008226042374343	0.0435227592292095	0.2194314126354309	0.2194314126354309	0.4510002012240043	False	0.7047412565785683	6.666577778962947e-07	False
cg18954371	0.0071110675643257	0.0143961531022248	0.1279165739895419	0.1279165739895419	0.6629858413530676	False	0.8452396112006225	6.666577778962947e-07	False
cg18961064	0.0175591486797057	0.9448062127311452	-0.2716681747447933	0.2716681747447933	0.3474449304830101	False	0.6182669932418203	6.666577778962947e-07	False
cg18973457	0.0103829863245251	0.9584200415252284	0.3196338312158894	0.3196338312158894	0.2652780748749167	False	0.5353600498787436	6.666577778962947e-07	False
cg18976044	0.1049034189268608	0.6921709957180527	0.5033781640392698	0.5033781640392698	0.0665092557469522	False	0.2317857297652136	6.666577778962947e-07	False
cg18983090	0.0135942415836408	0.0281046484157983	0.4948917832233465	0.4948917832233465	0.0719926783168848	False	0.2441124312330882	6.666577778962947e-07	False
cg18989499	0.0490219800132376	0.7554998348129881	0.512171480931566	0.512171480931566	0.0611490545419122	False	0.2191751607979909	6.666577778962947e-07	False
cg18992706	0.0275694598261563	0.1617481105619531	0.6461796633616042	0.6461796633616042	0.0125336388035962	False	0.0738731193641274	6.666577778962947e-07	False
cg18995031	0.0203020214824947	0.8729773603172967	-0.3729968791475994	0.3729968791475994	0.1890066497981151	False	0.4429625567623408	6.666577778962947e-07	False
cg19001789	0.0754769899050947	0.3830098440370969	0.8721246170413279	0.8721246170413279	4.7657476554143615e-05	True	0.0024010004330538	6.666577778962947e-07	False
cg19007200	0.0162098982306907	0.088256047703553	0.7294262122696018	0.7294262122696018	0.0030701413033179	True	0.0283049510117561	6.666577778962947e-07	False
cg19037327	0.0168488065291096	0.0678396622990738	0.2563380523074913	0.2563380523074913	0.3763611279821013	False	0.6445062177451437	6.666577778962947e-07	False
cg19039765	0.0126237245646487	0.9632156941288382	0.0355737943017759	0.0355737943017759	0.9039034295794312	False	0.9617520123370626	6.666577778962947e-07	False
cg19068510	0.0229394804374607	0.0711484700218601	0.8241118868372465	0.8241118868372465	0.0002892917870555	True	0.0063909199767156	6.666577778962947e-07	False
cg19071460	0.0315413658710971	0.7692540655462127	-0.0163581660548611	0.0163581660548611	0.9557376759903994	False	0.9829991806535412	6.666577778962947e-07	False
cg19075377	0.0398770792140429	0.8504408030502476	0.2396139066700124	0.2396139066700124	0.4093221936425428	False	0.6722632559318608	6.666577778962947e-07	False
cg19078226	0.0244294348656712	0.7223686492822626	0.1082388585731714	0.1082388585731714	0.7126355227705053	False	0.8718761560146229	6.666577778962947e-07	False
cg19088635	0.0079530179021809	0.9783396758347064	0.0791200532436725	0.0791200532436725	0.7880374418666083	False	0.9086667471683878	6.666577778962947e-07	False
cg19094126	0.0067623325720272	0.0142190645813634	0.3208775597925173	0.3208775597925173	0.2633181609845151	False	0.5329678961543549	6.666577778962947e-07	False
cg19100884	0.0386939983511088	0.7055624584940962	0.0291068784927318	0.0291068784927318	0.9213179146913756	False	0.9687607239761084	6.666577778962947e-07	False
cg19107655	0.0497047446403018	0.6352849695993119	0.6716918837354503	0.6716918837354503	0.0085190741294255	False	0.056483299043586	6.666577778962947e-07	False
cg19120073	0.0100352263884929	0.9598258885473874	0.3085491681935428	0.3085491681935428	0.2831294489533235	False	0.5545397801412325	6.666577778962947e-07	False
cg19129687	0.016838976789909	0.9226754323499166	0.1620389872777625	0.1620389872777625	0.5799573637045273	False	0.7938782324688956	6.666577778962947e-07	False
cg19145657	0.0071518448568134	0.0257853812447182	0.2010755133955206	0.2010755133955206	0.4906324822601157	False	0.7340792930496117	6.666577778962947e-07	False
cg19154858	0.0214355116442635	0.1339570735930482	0.3689948391456081	0.3689948391456081	0.1941734761140106	False	0.4499538059082651	6.666577778962947e-07	False
cg19180546	0.0119040584307411	0.0435920904622263	-0.0912781701283299	0.0912781701283299	0.756304213889124	False	0.8934956658407213	6.666577778962947e-07	False
cg19185339	0.0121798809397528	0.9446693864891412	-0.1787464391354801	0.1787464391354801	0.5409286042619761	False	0.7695195454742707	6.666577778962947e-07	False
cg19188899	0.0404451675003398	0.723704507597708	0.614784754729686	0.614784754729686	0.0193002889276211	False	0.0996585865652676	6.666577778962947e-07	False
cg19191500	0.0241020066321766	0.0871196295592623	0.1144809282338434	0.1144809282338434	0.6967603445691953	False	0.8635960541369496	6.666577778962947e-07	False
cg19199483	0.0107567090382901	0.9671540979493148	0.2149049150559944	0.2149049150559944	0.4606240442300838	False	0.7124469270854492	6.666577778962947e-07	False
cg19210306	0.027267543646033	0.0605957488981101	0.4404358049848284	0.4404358049848284	0.1149909387390081	False	0.3296294455736619	6.666577778962947e-07	False
cg19211853	0.0432071937674451	0.1775842541862628	0.735541954332858	0.735541954332858	0.0027160155965037	True	0.0259660784899144	6.666577778962947e-07	False
cg19218082	0.1990939253958182	0.7986813305959458	-0.2946717907186609	0.2946717907186609	0.3064472062933921	False	0.5785010551022075	6.666577778962947e-07	False
cg19252369	0.0096347612067824	0.9646556008284912	-0.0676299487686931	0.0676299487686931	0.8183115747308084	False	0.923385467888674	6.666577778962947e-07	False
cg19256121	0.0073438092050317	0.0288100870879813	0.2913162093697555	0.2913162093697555	0.3122462787064476	False	0.5842280940317396	6.666577778962947e-07	False
cg19263575	0.0143540700701714	0.922002356392837	0.4990339756974788	0.4990339756974788	0.069277579968116	False	0.2381468409198218	6.666577778962947e-07	False
cg19275632	0.0361183318816736	0.0802550553904578	0.759773626930868	0.759773626930868	0.001616238583649	True	0.0183753749801752	6.666577778962947e-07	False
cg19278827	0.0071192638264081	0.0252211749307476	0.2394170960290501	0.2394170960290501	0.4097187030387927	False	0.6726257464155762	6.666577778962947e-07	False
cg19285800	0.0271460244993782	0.1065748313665587	0.5320937361243117	0.5320937361243117	0.0501633367523969	False	0.1916617866256228	6.666577778962947e-07	False
cg19292611	0.0483193266253644	0.9184146590226095	-0.3480543751808856	0.3480543751808856	0.2226661694060969	False	0.4867689687634052	6.666577778962947e-07	False
cg19294256	0.0159963445932547	0.030424488993772	-0.1372866132416653	0.1372866132416653	0.6397745253246929	False	0.8316647458034749	6.666577778962947e-07	False
cg19300307	0.0356863781417848	0.7874415237535941	0.5400586392066223	0.5400586392066223	0.0462004949951332	False	0.1814171004790779	6.666577778962947e-07	False
cg19325220	0.0131419504110413	0.0491945204970235	0.1274967440131628	0.1274967440131628	0.6640326328732774	False	0.84571879738264	6.666577778962947e-07	False
cg19329160	0.0389684922435523	0.1203905206201159	0.8454987050004199	0.8454987050004199	0.0001395662353922	True	0.004203858321549	6.666577778962947e-07	False
cg19352193	0.0169675047702178	0.0438403024970087	0.8634841141203582	0.8634841141203582	6.918794120090175e-05	True	0.0029467148086364	6.666577778962947e-07	False
cg19356117	0.0176518076353293	0.0405861853856033	-0.1658842574982731	0.1658842574982731	0.5708740907089651	False	0.7887430490985022	6.666577778962947e-07	False
cg19437258	0.0560116138009441	0.1104070365553946	0.6026462076883362	0.6026462076883362	0.0225487418955862	False	0.1107081821753643	6.666577778962947e-07	False
cg19442730	0.0246247291307123	0.1523112763526322	-0.4040507403383844	0.4040507403383844	0.1519078368871029	False	0.3904736333665641	6.666577778962947e-07	False
cg19443750	0.0729371525116395	0.7638940425477033	0.6893882344832328	0.6893882344832328	0.0063795077373352	True	0.0461798532774712	6.666577778962947e-07	False
cg19445097	0.0425735610622575	0.757560064533773	0.099004272679613	0.099004272679613	0.7363194838707823	False	0.8834227932333302	6.666577778962947e-07	False
cg19454239	0.0299262553480865	0.6282651291033279	0.0505868726736354	0.0505868726736354	0.8636420219398768	False	0.9444959938302934	6.666577778962947e-07	False
cg19456164	0.0055767569821493	0.0134305095425804	-0.1405835473405199	0.1405835473405199	0.6316784195069703	False	0.8270173016346452	6.666577778962947e-07	False
cg19463665	0.0108045423332834	0.9719993808965132	0.3296998993008848	0.3296998993008848	0.249665461124672	False	0.5182691686355602	6.666577778962947e-07	False
cg19465159	0.019556024205893	0.945121674997851	0.3167587735822747	0.3167587735822747	0.269841982718381	False	0.5398783190402351	6.666577778962947e-07	False
cg19474239	0.023874026255784	0.0613468218062329	0.1391808431572153	0.1391808431572153	0.6351183415137669	False	0.828661182592395	6.666577778962947e-07	False
cg19497031	0.0174410237478144	0.0635917672655062	0.061940234711502	0.061940234711502	0.8333930887363807	False	0.9306417771639798	6.666577778962947e-07	False
cg19497424	0.0213548931696504	0.8547396183011077	0.2465753955970942	0.2465753955970942	0.3954252393553075	False	0.6603946290493875	6.666577778962947e-07	False
cg19497939	0.0345575721017079	0.6564015747207012	0.5792773205293975	0.5792773205293975	0.0299405252379291	False	0.1348690290312268	6.666577778962947e-07	False
cg19500098	0.0919894956480558	0.3108515898349552	-0.1801432138382949	0.1801432138382949	0.5377182981087794	False	0.7673023226114262	6.666577778962947e-07	False
cg19502671	0.0406731844574114	0.5807347691189323	-0.0865262871062755	0.0865262871062755	0.7686672321039657	False	0.8997630890883571	6.666577778962947e-07	False
cg19505760	0.0125270203721803	0.9266234889744326	0.1521431649526781	0.1521431649526781	0.6035986796451462	False	0.8095155024109325	6.666577778962947e-07	False
cg19508437	0.0405813730918553	0.0840473903273366	0.8600987322898763	0.8600987322898763	7.953004847227335e-05	True	0.0031605562039511	6.666577778962947e-07	False
cg19511382	0.0213519772426412	0.9418063132483848	0.1400448034346967	0.1400448034346967	0.632998793735348	False	0.8276335360588678	6.666577778962947e-07	False
cg19512693	0.0156076511833295	0.9441910755608414	0.0312088021691312	0.0312088021691312	0.9156537799708362	False	0.9663456134568174	6.666577778962947e-07	False
cg19529146	0.0229111676168226	0.0740023215593632	0.6232911329503465	0.6232911329503465	0.0172443226919514	False	0.0923221818987114	6.666577778962947e-07	False
cg19535358	0.0530351839007141	0.7534369849558054	0.3865182687725307	0.3865182687725307	0.1722051002990413	False	0.4197117506623951	6.666577778962947e-07	False
cg19544026	0.0125242416723944	0.0313064342416263	-0.4915901536976698	0.4915901536976698	0.0742102755843098	False	0.2485968943171027	6.666577778962947e-07	False
cg19557340	0.0178002547123478	0.0640194252060072	0.6818718169600531	0.6818718169600531	0.0072299373282455	False	0.0503530995965963	6.666577778962947e-07	False
cg19561609	0.0098211333963881	0.0163985343787984	-0.0523683184115402	0.0523683184115402	0.8588831568980192	False	0.942420709888269	6.666577778962947e-07	False
cg19565241	0.0298800485187803	0.801174870449239	0.3937285195578632	0.3937285195578632	0.1636559074705258	False	0.4074204771864743	6.666577778962947e-07	False
cg19572849	0.0097777561421919	0.966358187290282	0.586171592284511	0.586171592284511	0.0275954140762557	False	0.1275535345207234	6.666577778962947e-07	False
cg19587904	0.0216106456373117	0.0827111844898355	0.8273323311355212	0.8273323311355212	0.000260854437316	True	0.0060179463713141	6.666577778962947e-07	False
cg19606731	0.008060203194122	0.0266363423435986	-0.0440189718383675	0.0440189718383675	0.8812231976884712	False	0.9518906146908966	6.666577778962947e-07	False
cg19620975	0.0212142637150295	0.468565320455896	0.3164114570520177	0.3164114570520177	0.270396462343041	False	0.540540675734059	6.666577778962947e-07	False
cg19625388	0.0215446148642277	0.9269084543849894	0.0168239018675369	0.0168239018675369	0.954478648950896	False	0.9823618376736306	6.666577778962947e-07	False
cg19632836	0.033876524506923	0.9489628819940196	-0.0991952927906758	0.0991952927906758	0.7358272840800038	False	0.8831861760977641	6.666577778962947e-07	False
cg19665289	0.0064244537367257	0.018743877375083	-0.0943326112670385	0.0943326112670385	0.7483857690990652	False	0.8891689805816777	6.666577778962947e-07	False
cg19666287	0.0322718407612619	0.1419904006533791	0.6334520996059405	0.6334520996059405	0.0150114161161143	False	0.0837390271569125	6.666577778962947e-07	False
cg19696317	0.016841530691223	0.0380456037479486	0.6699230451964215	0.6699230451964215	0.0087601030180634	False	0.0576470901843587	6.666577778962947e-07	False
cg19712603	0.0334525554160083	0.0913948390503026	0.6427106453975362	0.6427106453975362	0.0131753612538035	False	0.076536695019481	6.666577778962947e-07	False
cg19716887	0.0218655671233007	0.0759945381925584	0.4994541245466239	0.4994541245466239	0.0690063180808985	False	0.2375082769209982	6.666577778962947e-07	False
cg19728036	0.0436634304020238	0.8402389221916102	0.1383687667337465	0.1383687667337465	0.6371129742910387	False	0.8298301614157337	6.666577778962947e-07	False
cg19734822	0.0488497721583689	0.6789721054611759	-0.5514977618023958	0.5514977618023958	0.0409155257394175	False	0.1669407760843247	6.666577778962947e-07	False
cg19737787	0.0474223534389308	0.2182549393495669	0.5916906755715895	0.5916906755715895	0.0258192383688866	False	0.1216756956899066	6.666577778962947e-07	False
cg19741821	0.0172952589732347	0.8925003525421767	-0.0287977569447915	0.0287977569447915	0.9221512150340552	False	0.9689355276067532	6.666577778962947e-07	False
cg19751179	0.0277207273270445	0.0503061445803732	0.0211637927382405	0.0211637927382405	0.94275169706119	False	0.9773394364817242	6.666577778962947e-07	False
cg19758385	0.0362937010686943	0.760680082605056	0.2009648444886635	0.2009648444886635	0.4908762349764397	False	0.7341998087044197	6.666577778962947e-07	False
cg19793366	0.0452760244045472	0.6650801776991149	-0.4103216193711777	0.4103216193711777	0.1450501740313578	False	0.379629716053899	6.666577778962947e-07	False
cg19813030	0.0067345130311228	0.0128268545702472	-0.2937535577284924	0.2937535577284924	0.3080278851340373	False	0.580163780379688	6.666577778962947e-07	False
cg19813724	0.0092532155228818	0.9746606965036216	-0.2398163781891631	0.2398163781891631	0.4089144863869207	False	0.6720853184834533	6.666577778962947e-07	False
cg19815813	0.0257531178269518	0.8517852161685784	0.281089241407144	0.281089241407144	0.3303037036546017	False	0.6017247040547516	6.666577778962947e-07	False
cg19815871	0.0097080388294755	0.9665051262093438	0.25373628045372	0.25373628045372	0.3813928642046281	False	0.6486982091426026	6.666577778962947e-07	False
cg19824907	0.0333362851859014	0.1261617756790214	0.4101413942046686	0.4101413942046686	0.1452443379885359	False	0.3799370595223176	6.666577778962947e-07	False
cg19825525	0.0168939405350002	0.1030053539377575	0.5697864184823576	0.5697864184823576	0.0334076125891625	False	0.1451094198065547	6.666577778962947e-07	False
cg19837259	0.0286637941857768	0.1406189671127711	0.6901511685974727	0.6901511685974727	0.0062977478642262	True	0.0457602584348798	6.666577778962947e-07	False
cg19839798	0.030473362877243	0.0717009503140962	0.7586145449698183	0.7586145449698183	0.0016590458617526	True	0.0186888102549275	6.666577778962947e-07	False
cg19855366	0.0285171710002613	0.1096868301611706	-0.0021933488499603	0.0021933488499603	0.9940625837271112	False	0.9973071129408224	6.666577778962947e-07	False
cg19863655	0.0781229262648852	0.1535391665903663	0.904010571008536	0.904010571008536	9.157566754188657e-06	True	0.0011113700066843	6.666577778962947e-07	False
cg19890264	0.0064000879518714	0.0162655377796468	-0.0217304991675977	0.0217304991675977	0.9412211302658888	False	0.9767914584751766	6.666577778962947e-07	False
cg19891435	0.0102409500885262	0.0337110076481207	-0.138816424536496	0.138816424536496	0.6360131478017477	False	0.8292468345962034	6.666577778962947e-07	False
cg19894331	0.0095795741698246	0.0415707202699549	-0.1400043129848839	0.1400043129848839	0.633098070394013	False	0.8276504877509822	6.666577778962947e-07	False
cg19895882	0.0051967755908154	0.0133487671348969	-0.0308428157746679	0.0308428157746679	0.9166397572750404	False	0.9667012947231376	6.666577778962947e-07	False
cg19898394	0.0544508133383321	0.7718732644950663	0.2345994137569159	0.2345994137569159	0.4194863797807969	False	0.6806381888643053	6.666577778962947e-07	False
cg19905137	0.0126151760929641	0.0781608725883883	0.0087963319701863	0.0087963319701863	0.9761911249531352	False	0.9906609113232508	6.666577778962947e-07	False
cg19907331	0.0099491179487713	0.0312811827166865	0.00635422918951	0.00635422918951	0.9828000604839584	False	0.9931911341220268	6.666577778962947e-07	False
cg19919720	0.0233005059617257	0.9118581587035756	0.499820107786051	0.499820107786051	0.0687706445231795	False	0.237056122340426	6.666577778962947e-07	False
cg19928955	0.0527757396458124	0.7389443001875129	0.5723332109546476	0.5723332109546476	0.0324494502342549	False	0.1423323713093958	6.666577778962947e-07	False
cg19937061	0.0390935670539974	0.0683926990793339	0.9359539574386784	0.9359539574386784	8.671250154071348e-07	True	0.0004240243412463	6.666577778962947e-07	False
cg19938422	0.0050083836523037	0.0135836459115252	0.3547921440497267	0.3547921440497267	0.2132304641631355	False	0.4748180934424125	6.666577778962947e-07	False
cg19938857	0.0196655094106148	0.048721943373823	0.8000259184986015	0.8000259184986015	0.000590988038251	True	0.0097251621641352	6.666577778962947e-07	False
cg19953038	0.0136049256169861	0.9462714503976578	0.0034082609349917	0.0034082609349917	0.9907739097626276	False	0.9962064833508532	6.666577778962947e-07	False
cg19965868	0.0091337063664656	0.0392609527651935	0.4502379093251122	0.4502379093251122	0.1062042396807312	False	0.3138094070950841	6.666577778962947e-07	False
cg19968692	0.0058587484308976	0.0243855961490083	-0.1403714481653852	0.1403714481653852	0.6321981187698975	False	0.827215483745569	6.666577778962947e-07	False
cg19975936	0.0067300367394748	0.0228767113028326	-0.4103151773836669	0.4103151773836669	0.1450571112741515	False	0.379629716053899	6.666577778962947e-07	False
cg20001219	0.0099669008993546	0.9674998845689212	0.1918963764340862	0.1918963764340862	0.5110399797209122	False	0.7490425936886483	6.666577778962947e-07	False
cg20009378	0.0194835530758001	0.9486696416278836	0.469382250078958	0.469382250078958	0.0903974339951341	False	0.2832640998223604	6.666577778962947e-07	False
cg20011604	0.0341086959050648	0.8360364877082833	-0.1908858598004348	0.1908858598004348	0.5133098494324887	False	0.7501705381388559	6.666577778962947e-07	False
cg20018561	0.0125755136544152	0.038246296952871	0.2027984456335199	0.2027984456335199	0.4868449571526555	False	0.7313561540840285	6.666577778962947e-07	False
cg20028528	0.026741088690289	0.8489985338975152	-0.3537929549760182	0.3537929549760182	0.2146136559776187	False	0.4765302508134697	6.666577778962947e-07	False
cg20029657	0.0437642921705715	0.6718849361784844	0.3715450009495611	0.3715450009495611	0.1908708136587794	False	0.4452707302902615	6.666577778962947e-07	False
cg20053329	0.0096379907134723	0.0348555472988733	0.4374130708427916	0.4374130708427916	0.1177976115708663	False	0.3342516141580866	6.666577778962947e-07	False
cg20054182	0.0185058259609728	0.9132050413368228	-0.0440582531001051	0.0440582531001051	0.881117889229673	False	0.9518516347617472	6.666577778962947e-07	False
cg20062806	0.0209613618077814	0.8921692653629967	0.7929675583801701	0.7929675583801701	0.0007158711393817	True	0.0110040672604087	6.666577778962947e-07	False
cg20069115	0.0103466243360349	0.0228363449679666	0.3144137000503717	0.3144137000503717	0.2735989713935327	False	0.5440193479152202	6.666577778962947e-07	False
cg20076468	0.0139541687015862	0.9300696697342276	0.0613345715934245	0.0613345715934245	0.8350017286124782	False	0.9313700629173148	6.666577778962947e-07	False
cg20086523	0.0133359015526374	0.0572249886696044	0.2840189728165454	0.2840189728165454	0.3250719798597413	False	0.5965653947756682	6.666577778962947e-07	False
cg20096419	0.0133614098299343	0.93189638821862	-0.3872339738532034	0.3872339738532034	0.171343795395207	False	0.4184207338402606	6.666577778962947e-07	False
cg20097507	0.0224351968560304	0.8596253333144576	0.0133459644655258	0.0133459644655258	0.963882779705322	False	0.9860381968701591	6.666577778962947e-07	False
cg20105384	0.0072687116712141	0.0160641087675825	0.0824541478550945	0.0824541478550945	0.7793026897437091	False	0.9043272842163004	6.666577778962947e-07	False
cg20111703	0.0080698978939245	0.016339062652392	0.4616872028568428	0.4616872028568428	0.0965392837620214	False	0.295484117753647	6.666577778962947e-07	False
cg20116300	0.0147741699806882	0.9365296869986408	0.1259806240612656	0.1259806240612656	0.667817612973894	False	0.8479933844245359	6.666577778962947e-07	False
cg20147233	0.0113668086753784	0.9570388284994878	0.4576725416322974	0.4576725416322974	0.0998558618578079	False	0.3016347615770853	6.666577778962947e-07	False
cg20149898	0.0189545802550689	0.9284803267379292	0.1491492637543149	0.1491492637543149	0.6108244071744331	False	0.8139330809058676	6.666577778962947e-07	False
cg20154264	0.0154792270963696	0.0534313058091523	0.3654628872762374	0.3654628872762374	0.1988073913589378	False	0.4561816422722785	6.666577778962947e-07	False
cg20161029	0.0403028395160539	0.1859695814849739	0.4740217256225332	0.4740217256225332	0.0868291214753048	False	0.2757695896252026	6.666577778962947e-07	False
cg20165520	0.0281898406653165	0.9052418989346088	0.5998673441084492	0.5998673441084492	0.0233469933229428	False	0.1134318744713377	6.666577778962947e-07	False
cg20165694	0.0909496018832033	0.4826125110182647	0.6533145275410368	0.6533145275410368	0.0112892623092374	False	0.0687428726520352	6.666577778962947e-07	False
cg20170533	0.0553788179096931	0.2205359317941933	0.5807395920743157	0.5807395920743157	0.0294311675475958	False	0.1332709652380147	6.666577778962947e-07	False
cg20193324	0.0280985821695994	0.0414550548388483	0.8771740353851468	0.8771740353851468	3.7852204298738506e-05	True	0.0021442244521221	6.666577778962947e-07	False
cg20194314	0.0401292318818048	0.118918108177887	0.8537972576867778	0.8537972576867778	0.000102123092725	True	0.003606217573227	6.666577778962947e-07	False
cg20196215	0.0253087153413784	0.8932570580105437	0.1241230233008845	0.1241230233008845	0.6724651128513727	False	0.8503884075352798	6.666577778962947e-07	False
cg20212336	0.0165779229527561	0.0495494884331615	0.6104211340891244	0.6104211340891244	0.0204243245284958	False	0.103454093601791	6.666577778962947e-07	False
cg20219457	0.0516074688292432	0.079475529136402	0.8793943465204282	0.8793943465204282	3.409772262626756e-05	True	0.0020409922543437	6.666577778962947e-07	False
cg20231444	0.0122020856201854	0.9548418131625888	0.3063827365231861	0.3063827365231861	0.2866988529133313	False	0.5585697388651487	6.666577778962947e-07	False
cg20236424	0.0487072547482488	0.8157211058681523	0.7126088929878812	0.7126088929878812	0.0042339372238934	True	0.0350310295691906	6.666577778962947e-07	False
cg20237707	0.0190971683317546	0.0798846396597265	0.0135249625418785	0.0135249625418785	0.9633986635052686	False	0.9858443264345635	6.666577778962947e-07	False
cg20248056	0.0344871262978411	0.8813795263909461	0.4449511751988233	0.4449511751988233	0.1108838703630414	False	0.3226037146940716	6.666577778962947e-07	False
cg20259674	0.0133516698967091	0.0551179870585206	0.5989830941328239	0.5989830941328239	0.0236054018332253	False	0.1143244700305911	6.666577778962947e-07	False
cg20274978	0.0155535605993591	0.9630380898709708	0.0801010912482658	0.0801010912482658	0.7854648393749624	False	0.9073709763897884	6.666577778962947e-07	False
cg20275777	0.0094018484126231	0.0422293084201933	0.1921014809358417	0.1921014809358417	0.5105798212037926	False	0.7487822771825923	6.666577778962947e-07	False
cg20278383	0.0165198156981276	0.9727971914030809	-0.1828366383606249	0.1828366383606249	0.531551391790408	False	0.7630276492920827	6.666577778962947e-07	False
cg20279561	0.0249981163513814	0.8698184555647142	0.3055944920906208	0.3055944920906208	0.2880040740268799	False	0.5600219335545985	6.666577778962947e-07	False
cg20293942	0.1024710496992324	0.3944748115275462	-0.6797746798175202	0.6797746798175202	0.0074822246089421	False	0.0516022370478409	6.666577778962947e-07	False
cg20298978	0.0128390821240665	0.9482082399428754	0.0597894201594581	0.0597894201594581	0.839108351531177	False	0.9332745934338954	6.666577778962947e-07	False
cg20308663	0.0219797002151469	0.9572439591919896	0.391747599403566	0.391747599403566	0.1659764426636053	False	0.4108959764864939	6.666577778962947e-07	False
cg20312205	0.041371300820316	0.0919571306916805	0.6519770726280106	0.6519770726280106	0.0115149650829034	False	0.0696647492282682	6.666577778962947e-07	False
cg20319142	0.0179061135886426	0.8827913165970372	0.34511518671939	0.34511518671939	0.2268621706107175	False	0.4920015515708419	6.666577778962947e-07	False
cg20327444	0.0542152993750153	0.0806695724675948	0.8853402663188812	0.8853402663188812	2.5514357814290906e-05	True	0.0017428072408284	6.666577778962947e-07	False
cg20336809	0.0235780500765859	0.8769582071231555	0.3031364220787774	0.3031364220787774	0.292096581110627	False	0.5644402313483	6.666577778962947e-07	False
cg20359042	0.0186677686546898	0.9326414016920448	-0.1025389672133879	0.1025389672133879	0.7272270697831819	False	0.8792964285153704	6.666577778962947e-07	False
cg20369775	0.0260476835752494	0.0525127856984968	0.335144902698872	0.335144902698872	0.2414579819170663	False	0.5091025739337884	6.666577778962947e-07	False
cg20370505	0.0149507350893751	0.100602005830529	0.3003142077032812	0.3003142077032812	0.296836939701477	False	0.5692132162648414	6.666577778962947e-07	False
cg20375836	0.0223289392241959	0.8649316446765454	0.0256128610425888	0.0256128610425888	0.93074093332575	False	0.972343725489812	6.666577778962947e-07	False
cg20381767	0.0430077460379384	0.1108102291006131	-0.0371348719978813	0.0371348719978813	0.8997053994269544	False	0.9598193431290508	6.666577778962947e-07	False
cg20390826	0.0325910863792201	0.7337266951976826	-0.173628610037792	0.173628610037792	0.5527617462607571	False	0.7772314435356531	6.666577778962947e-07	False
cg20402552	0.0093119635304912	0.0204278505187415	0.5227030003047077	0.5227030003047077	0.0551461730970922	False	0.2043614098513882	6.666577778962947e-07	False
cg20421914	0.00449913386951	0.0101408718013248	0.3608329972997794	0.3608329972997794	0.2049871661067595	False	0.4646189919967685	6.666577778962947e-07	False
cg20423484	0.0403997443431713	0.5501932687528087	-0.1426189205133114	0.1426189205133114	0.6266992805517324	False	0.8242248889238516	6.666577778962947e-07	False
cg20430656	0.0161123354485732	0.9335306510249908	-0.0128270302061939	0.0128270302061939	0.9652863483362328	False	0.9865995842555132	6.666577778962947e-07	False
cg20483324	0.0541145475954701	0.0892454132174371	0.8555686735688647	0.8555686735688647	9.530302914622044e-05	True	0.003458066032412	6.666577778962947e-07	False
cg20487860	0.034754551209744	0.8895690343051174	-0.2146402249693409	0.2146402249693409	0.461189870533427	False	0.7128810510887567	6.666577778962947e-07	False
cg20491397	0.0062425732409525	0.0132809128821893	0.1474584316751091	0.1474584316751091	0.6149198497496178	False	0.8165941366739453	6.666577778962947e-07	False
cg20510745	0.0189291017878515	0.0619486713285159	0.6802885077043721	0.6802885077043721	0.0074197887345837	False	0.0513131927047039	6.666577778962947e-07	False
cg20512924	0.0151150446583456	0.9595833679296086	0.2855768753375343	0.2855768753375343	0.3223091676168165	False	0.5937832497464778	6.666577778962947e-07	False
cg20524211	0.0126052822703993	0.0636664885523968	-0.294624367574156	0.294624367574156	0.3065287276766424	False	0.5785821342513113	6.666577778962947e-07	False
cg20524972	0.0202698295388353	0.0853242344753432	0.3257529831547529	0.3257529831547529	0.2557192075206486	False	0.524800141440933	6.666577778962947e-07	False
cg20548564	0.0160747297937394	0.9216042509247538	-0.0879165679543959	0.0879165679543959	0.7650446963850335	False	0.8979958104824027	6.666577778962947e-07	False
cg20549079	0.0196142239803978	0.8990870780635464	-0.0346391869986813	0.0346391869986813	0.9064178874711788	False	0.962987915437496	6.666577778962947e-07	False
cg20553577	0.040446899445724	0.932784066187241	0.3296601753291587	0.3296601753291587	0.2497259523585203	False	0.5183036794766179	6.666577778962947e-07	False
cg20566449	0.034693013544769	0.8120847328070723	0.2177107969101085	0.2177107969101085	0.4546467206407427	False	0.707550032053957	6.666577778962947e-07	False
cg20606340	0.019604535228224	0.850434680535629	-0.3282888903770281	0.3282888903770281	0.2518195791973777	False	0.5205964954762403	6.666577778962947e-07	False
cg20627903	0.0219516322753926	0.7417595040716451	-0.0397337720877727	0.0397337720877727	0.8927219244780032	False	0.9567736756420752	6.666577778962947e-07	False
cg20631254	0.007696744297401	0.0205085205585123	0.4156022979833625	0.4156022979833625	0.139437491181807	False	0.3707178757932191	6.666577778962947e-07	False
cg20631820	0.0653368958889132	0.8251925160108419	0.8662109298434251	0.8662109298434251	6.167850814503671e-05	True	0.0027783482218533	6.666577778962947e-07	False
cg20634967	0.0380462013179247	0.0763853597558268	0.6780280747403098	0.6780280747403098	0.0076975087844552	False	0.0526080605379011	6.666577778962947e-07	False
cg20638357	0.0074244781086834	0.9766802231240244	0.5234888776380379	0.5234888776380379	0.0547160034670388	False	0.2032625846988733	6.666577778962947e-07	False
cg20658100	0.0371727253714319	0.1110260306090591	0.2015514139015691	0.2015514139015691	0.4895849366355304	False	0.7332979156339497	6.666577778962947e-07	False
cg20659195	0.0226829509702319	0.859546424311477	0.3847736800820978	0.3847736800820978	0.1743163594405812	False	0.4227478909138923	6.666577778962947e-07	False
cg20664468	0.009505232342675	0.0406230800015219	0.4349711790076794	0.4349711790076794	0.1200987315215442	False	0.3385015017980963	6.666577778962947e-07	False
cg20665002	0.0181643017192497	0.1207066581730007	0.571489204455233	0.571489204455233	0.0327646957771665	False	0.1432877520689952	6.666577778962947e-07	False
cg20691608	0.1459754034661407	0.8395849028012866	0.298989205389667	0.298989205389667	0.2990778017064104	False	0.571373778015722	6.666577778962947e-07	False
cg20704537	0.0238472086833156	0.934960127404438	-0.05308790043741	0.05308790043741	0.8569621548306379	False	0.9416789909823562	6.666577778962947e-07	False
cg20705908	0.051748274491172	0.8481045994561367	-0.0343378474416159	0.0343378474416159	0.9072287831505496	False	0.9634143594528208	6.666577778962947e-07	False
cg20706620	0.0250454932324464	0.6584016811022129	0.0618989554645822	0.0618989554645822	0.8335027071542602	False	0.9306902967034894	6.666577778962947e-07	False
cg20709203	0.0259468030916244	0.0597036032195744	0.8630493992640691	0.8630493992640691	7.045106673153185e-05	True	0.0029718225286454	6.666577778962947e-07	False
cg20709888	0.0230984609950429	0.8553043628865403	0.1402693467958963	0.1402693467958963	0.6324483505188268	False	0.8273176722292235	6.666577778962947e-07	False
cg20711408	0.0079366963562248	0.0320565717987083	0.303678996512985	0.303678996512985	0.2911903325493012	False	0.5634147197697168	6.666577778962947e-07	False
cg20742385	0.0548882859225794	0.7357629823760548	0.6289053963739203	0.6289053963739203	0.0159814883193925	False	0.0875485797562457	6.666577778962947e-07	False
cg20749916	0.0157961937821955	0.0752888214498398	0.2397829712956522	0.2397829712956522	0.4089817417943112	False	0.672136659974012	6.666577778962947e-07	False
cg20750606	0.0083179446633885	0.0177525212669159	0.5366523482883804	0.5366523482883804	0.047866221108414	False	0.1856551920852334	6.666577778962947e-07	False
cg20752818	0.0072153064521183	0.0343091921650731	-0.0030594604397167	0.0030594604397167	0.9917180741842708	False	0.9964077708966684	6.666577778962947e-07	False
cg20759595	0.0082365814838753	0.0168046506366126	0.4486320501258172	0.4486320501258172	0.1076110582751277	False	0.3163956635576798	6.666577778962947e-07	False
cg20773729	0.0138153154757648	0.0425809456059219	0.2490053319545568	0.2490053319545568	0.3906335326643534	False	0.6559771081960274	6.666577778962947e-07	False
cg20783453	0.0246524537368471	0.8392256217242089	0.3973494841174012	0.3973494841174012	0.1594692231486676	False	0.4013675360036652	6.666577778962947e-07	False
cg20784263	0.0086442145777202	0.0509769705956798	-0.1306383091883455	0.1306383091883455	0.6562134787017988	False	0.8415838839300561	6.666577778962947e-07	False
cg20789811	0.029384417188265	0.8629530067371695	0.2059903418346342	0.2059903418346342	0.4798646653801053	False	0.7263155016201257	6.666577778962947e-07	False
cg20803549	0.0394838676948926	0.6174236377393552	0.2035412029234374	0.2035412029234374	0.4852163976101434	False	0.7302880686538442	6.666577778962947e-07	False
cg20806040	0.0133743990981017	0.9651959862096312	0.0389325509843396	0.0389325509843396	0.8948741285707539	False	0.9576660554153152	6.666577778962947e-07	False
cg20840706	0.0273819852922572	0.1386633061986646	0.2409775184569349	0.2409775184569349	0.4065804115667947	False	0.6700933361443553	6.666577778962947e-07	False
cg20847762	0.0196725102479222	0.8819304132848239	-0.0647438272361213	0.0647438272361213	0.8259547346852494	False	0.9272325488808196	6.666577778962947e-07	False
cg20855001	0.0438121034734026	0.8031260632807248	-0.0504917819740013	0.0504917819740013	0.8638961647272619	False	0.944569956558953	6.666577778962947e-07	False
cg20867475	0.0261936506577916	0.6320078319325114	0.0014299004657729	0.0014299004657729	0.9961292279451752	False	0.9982054676346594	6.666577778962947e-07	False
cg20870372	0.0462369031597496	0.7208779463657301	0.352974453186075	0.352974453186075	0.2157508926713072	False	0.478022294798993	6.666577778962947e-07	False
cg20876030	0.0318405804310806	0.2164968562853117	0.3969837426453468	0.3969837426453468	0.1598888806321733	False	0.4020022652361247	6.666577778962947e-07	False
cg20877507	0.0463271302586341	0.6671878281608948	0.2712429564817627	0.2712429564817627	0.3482299696511327	False	0.6190030562843268	6.666577778962947e-07	False
cg20882571	0.0285073415700837	0.6669241692017444	0.4631048460295383	0.4631048460295383	0.095386632073535	False	0.293140454503061	6.666577778962947e-07	False
cg20894110	0.0124725174654904	0.0780045510595201	-0.1447902408867243	0.1447902408867243	0.6214038185131553	False	0.8211771261088038	6.666577778962947e-07	False
cg20944895	0.0076541729009941	0.0165269905538144	0.306311951739699	0.306311951739699	0.2868159205302382	False	0.5586471120590811	6.666577778962947e-07	False
cg20952532	0.0136215131725473	0.0594275495850998	0.2869210360880717	0.2869210360880717	0.3199361370272653	False	0.5913870662521732	6.666577778962947e-07	False
cg20956131	0.0186402563406822	0.0523075821259313	0.3740857415267593	0.3740857415267593	0.1876162581395766	False	0.4409440641992476	6.666577778962947e-07	False
cg20960277	0.0245695150784921	0.9187580795890924	0.0677405571787016	0.0677405571787016	0.8180189504181128	False	0.9232221854795308	6.666577778962947e-07	False
cg20972453	0.0490470851960169	0.3337589041111233	0.4200290263779962	0.4200290263779962	0.1348457166574285	False	0.3633845709963516	6.666577778962947e-07	False
cg20985450	0.0532534675689882	0.0844696913166433	0.8941131630073141	0.8941131630073141	1.613996407103323e-05	True	0.0013802889912104	6.666577778962947e-07	False
cg21004366	0.0054518868528792	0.0110505389873495	0.0841431072447806	0.0841431072447806	0.7748870629669357	False	0.9025879923456503	6.666577778962947e-07	False
cg21025488	0.040905355729643	0.158203781770728	0.4012680604115576	0.4012680604115576	0.1550183264043401	False	0.3945877990379065	6.666577778962947e-07	False
cg21028760	0.0055218471587953	0.0164317374875148	0.1120522436479504	0.1120522436479504	0.702923805643181	False	0.866832794072903	6.666577778962947e-07	False
cg21040759	0.0064408452515345	0.0153284487063636	0.5393772522730693	0.5393772522730693	0.0465302667180295	False	0.1823215367075351	6.666577778962947e-07	False
cg21044577	0.0120168703739815	0.0571331406201892	-0.3221407456155023	0.3221407456155023	0.2613364909995235	False	0.5308766870197248	6.666577778962947e-07	False
cg21046874	0.0160351209390132	0.0807951684702854	0.5545582435681522	0.5545582435681522	0.039580199937524	False	0.163111889330047	6.666577778962947e-07	False
cg21054521	0.0650938460571555	0.1949438967869141	0.891161535444948	0.891161535444948	1.890941424878656e-05	True	0.0014860415460358	6.666577778962947e-07	False
cg21056036	0.0084651878108791	0.9749121730520428	0.3737081023554589	0.3737081023554589	0.1880977292810011	False	0.441715755332343	6.666577778962947e-07	False
cg21058362	0.0111322688430482	0.9577073909629744	-0.4089899498435556	0.4089899498435556	0.1464889127036817	False	0.3819242514578801	6.666577778962947e-07	False
cg21067709	0.0052115503823243	0.0119377404098608	-0.0902872500145435	0.0902872500145435	0.7588779345068004	False	0.894844807262708	6.666577778962947e-07	False
cg21071940	0.0192736268585988	0.8304353862772873	0.2508331340767163	0.2508331340767163	0.3870494992664333	False	0.6529256589627509	6.666577778962947e-07	False
cg21074631	0.0097664548581897	0.0301585359571266	-0.1550646841988751	0.1550646841988751	0.5965800459992735	False	0.8046046970858641	6.666577778962947e-07	False
cg21075077	0.011003974799566	0.030431963816994	0.1632897118707619	0.1632897118707619	0.5769964590544376	False	0.7923865698427865	6.666577778962947e-07	False
cg21080246	0.0047995374653359	0.0111876022675322	-0.1583786080349169	0.1583786080349169	0.5886580751173143	False	0.7998323210904851	6.666577778962947e-07	False
cg21100077	0.0419148557818688	0.1845681656427269	0.8328101413811074	0.8328101413811074	0.0002176959066576	True	0.0053868065639161	6.666577778962947e-07	False
cg21115608	0.0131772665409983	0.0811474353103298	0.2309796897418426	0.2309796897418426	0.426902634515757	False	0.6859507785700943	6.666577778962947e-07	False
cg21116266	0.0511599874861813	0.8012295691092143	0.7801482512388783	0.7801482512388783	0.0009962704268635	True	0.0134730036576256	6.666577778962947e-07	False
cg21125037	0.0073805005251685	0.0243403921987817	-0.2967322543761569	0.2967322543761569	0.3029172776921743	False	0.5752690032205903	6.666577778962947e-07	False
cg21186053	0.0113282136353187	0.9740239529866036	0.7701380697081162	0.7701380697081162	0.0012711446364756	True	0.0157451889149975	6.666577778962947e-07	False
cg21194454	0.0127360849200152	0.9559341604740076	0.2174359939670734	0.2174359939670734	0.4552304458318997	False	0.7080677361089194	6.666577778962947e-07	False
cg21196575	0.0362284820632911	0.6102700978791722	0.268103658004408	0.268103658004408	0.3540559763403096	False	0.6244456738741814	6.666577778962947e-07	False
cg21197066	0.0074179464871326	0.0446016928682587	-0.4273838490484681	0.4273838490484681	0.1274429252304763	False	0.3508036420600783	6.666577778962947e-07	False
cg21216204	0.0090296751044342	0.0215705238452946	-0.2209399116309398	0.2209399116309398	0.4478150965781457	False	0.7025175369383644	6.666577778962947e-07	False
cg21218053	0.0283760887928871	0.8182099136204334	0.4537827505985772	0.4537827505985772	0.1031436615901068	False	0.3079937000007806	6.666577778962947e-07	False
cg21238257	0.0126616400184274	0.9641227872480564	0.0954997928854869	0.0954997928854869	0.7453659575449114	False	0.8876481395675685	6.666577778962947e-07	False
cg21251000	0.0131340808823351	0.0371006481781917	-0.0867151569325549	0.0867151569325549	0.7681748508267725	False	0.8994896919669843	6.666577778962947e-07	False
cg21253692	0.0077974989164128	0.018800929540241	-0.1716716850535052	0.1716716850535052	0.5573153495297747	False	0.78008339454832	6.666577778962947e-07	False
cg21264189	0.0138715059741472	0.0650655201531469	0.3367504357878987	0.3367504357878987	0.2390697785899257	False	0.506684900291052	6.666577778962947e-07	False
cg21264227	0.0275201948473053	0.0958222306151552	0.3519316705640975	0.3519316705640975	0.2172051938723938	False	0.4798270079120912	6.666577778962947e-07	False
cg21273366	0.0049009486734697	0.0120340638497675	-0.058937441980433	0.058937441980433	0.8413743300691082	False	0.93448519324596	6.666577778962947e-07	False
cg21278806	0.0117395359061821	0.0250114357019181	0.5043210154525348	0.5043210154525348	0.0659190197679026	False	0.2305428958550928	6.666577778962947e-07	False
cg21284370	0.0317054764085357	0.1860299114865552	-0.154453383466177	0.154453383466177	0.5980459571932366	False	0.8056262094160849	6.666577778962947e-07	False
cg21287597	0.0159141440706394	0.956401272032001	0.1110404985720704	0.1110404985720704	0.7054964274920076	False	0.8683932508095592	6.666577778962947e-07	False
cg21288729	0.0082663362762609	0.0177558444592334	0.3762702888378368	0.3762702888378368	0.1848465682208508	False	0.4371883703615506	6.666577778962947e-07	False
cg21289967	0.0198842267100199	0.0387438434482793	-0.0205134961818316	0.0205134961818316	0.9445082509685272	False	0.9781563818628644	6.666577778962947e-07	False
cg21306988	0.0959000469299296	0.6599796979905846	-0.195739426669517	0.195739426669517	0.5024493775569848	False	0.7431169917010396	6.666577778962947e-07	False
cg21314839	0.013864149066262	0.9390868495160932	-0.0585667850387116	0.0585667850387116	0.8423605116905322	False	0.9348329545929628	6.666577778962947e-07	False
cg21331791	0.0314256890252467	0.8855405591155573	0.6691140006930154	0.6691140006930154	0.0088720877167264	False	0.0581758568667772	6.666577778962947e-07	False
cg21341928	0.0682824430581533	0.4487233298197761	0.7225400652623435	0.7225400652623435	0.0035113888667289	True	0.0309650413161129	6.666577778962947e-07	False
cg21350392	0.0093011859855906	0.9713426127330822	0.2576179516629787	0.2576179516629787	0.3738989712396884	False	0.6423296717606598	6.666577778962947e-07	False
cg21356837	0.0355102203957382	0.0937072936128154	0.2663691049667083	0.2663691049667083	0.357297791764444	False	0.6275104294518092	6.666577778962947e-07	False
cg21356851	0.0087976193020465	0.9719218199105673	0.1300627057872309	0.1300627057872309	0.6576437007723935	False	0.8425624850907331	6.666577778962947e-07	False
cg21358429	0.0219326564605102	0.7201775255182047	-0.365087459501433	0.365087459501433	0.1993040386469778	False	0.4568345744086989	6.666577778962947e-07	False
cg21364828	0.0235037366831534	0.8624411049306203	0.0809656678703199	0.0809656678703199	0.7831993219645974	False	0.9060642649142	6.666577778962947e-07	False
cg21385666	0.0345308091390568	0.1493957902731103	0.8239645985456592	0.8239645985456592	0.0002906498591926	True	0.0064118257782003	6.666577778962947e-07	False
cg21418534	0.0336872401772563	0.8732349555902982	0.5742023255035452	0.5742023255035452	0.0317593337599348	False	0.1403229332152504	6.666577778962947e-07	False
cg21422164	0.0776906921498889	0.836922861082502	0.4999701246581653	0.4999701246581653	0.0686742076061763	False	0.236834467741826	6.666577778962947e-07	False
cg21446692	0.0103553941480253	0.0229980036279649	0.2968256621625786	0.2968256621625786	0.3027578126801364	False	0.5751382493905741	6.666577778962947e-07	False
cg21448145	0.0183473686860887	0.0844760164395974	0.4726439928383561	0.4726439928383561	0.0878782877753986	False	0.2779470949033303	6.666577778962947e-07	False
cg21454386	0.006425591065562	0.9789803307348882	-0.0108292111771143	0.0108292111771143	0.9706907158324172	False	0.9886845344416744	6.666577778962947e-07	False
cg21461300	0.0459517873856262	0.1601378168745838	0.3845128128767816	0.3845128128767816	0.1746334892569414	False	0.4231885727870715	6.666577778962947e-07	False
cg21469707	0.0217859925329292	0.9426245581117786	0.6187241937812642	0.6187241937812642	0.0183263063109542	False	0.0962663748163522	6.666577778962947e-07	False
cg21476299	0.0332332448621983	0.1267012706588296	0.7250823076034449	0.7250823076034449	0.0033430407429532	True	0.0299488053944381	6.666577778962947e-07	False
cg21480165	0.1150740539645582	0.3660463131753179	0.6148779895007752	0.6148779895007752	0.0192767946762755	False	0.0996195740036754	6.666577778962947e-07	False
cg21480902	0.0289805025956464	0.6254320414006829	0.3754018713666669	0.3754018713666669	0.1859444324757258	False	0.4387886096376022	6.666577778962947e-07	False
cg21482472	0.085665572499727	0.5485832759355576	0.6056491857664388	0.6056491857664388	0.0217093933941283	False	0.1079439282652495	6.666577778962947e-07	False
cg21483702	0.0566176221226749	0.6745855355553756	0.4050747307421872	0.4050747307421872	0.150773675002527	False	0.3886794261823587	6.666577778962947e-07	False
cg21495568	0.0138974583487111	0.0318135781825387	0.3060336548351437	0.3060336548351437	0.2872764542381883	False	0.5591721515706001	6.666577778962947e-07	False
cg21501987	0.0163894915306217	0.0667581132217005	-0.0933326897438579	0.0933326897438579	0.7509755050130045	False	0.8906224674160359	6.666577778962947e-07	False
cg21514086	0.0088697510059415	0.0518459294322169	-0.2172634899612526	0.2172634899612526	0.4555970589108478	False	0.7083492947079609	6.666577778962947e-07	False
cg21515347	0.0197621724084732	0.9193373766229936	0.2730656088731352	0.2730656088731352	0.3448718786455831	False	0.6159095097222922	6.666577778962947e-07	False
cg21518151	0.0759783559631256	0.5951244361131245	0.3181075495216612	0.3181075495216612	0.2676951316337639	False	0.5379098067413925	6.666577778962947e-07	False
cg21532953	0.016528778822316	0.0298480151906819	-0.1759084759203631	0.1759084759203631	0.5474767795054033	False	0.7739807528653668	6.666577778962947e-07	False
cg21535947	0.069732038555083	0.4695580806315025	0.1445789767805895	0.1445789767805895	0.6219183117043461	False	0.8215578865790257	6.666577778962947e-07	False
cg21543150	0.0101018067405921	0.0531861264621095	0.3948645506538105	0.3948645506538105	0.1623347345911889	False	0.4055178333690967	6.666577778962947e-07	False
cg21545902	0.0208458248263238	0.0987298886743247	0.6905971865180931	0.6905971865180931	0.0062503295484054	True	0.0455171343295423	6.666577778962947e-07	False
cg21548464	0.0106679596827342	0.9631322968424272	0.3334306201696412	0.3334306201696412	0.2440239774195291	False	0.5122318032589449	6.666577778962947e-07	False
cg21552701	0.0105458299825286	0.9745703358739324	0.3888583034445991	0.3888583034445991	0.1693994179731868	False	0.4157844601042964	6.666577778962947e-07	False
cg21561701	0.0187016162951358	0.9408850261373956	-0.2247768694726067	0.2247768694726067	0.4397639021135081	False	0.6962642211989449	6.666577778962947e-07	False
cg21561807	0.0169872908793353	0.927980631471651	0.318225395340821	0.318225395340821	0.2675080416580626	False	0.537704570321238	6.666577778962947e-07	False
cg21565496	0.0422771560381164	0.8321846717204658	0.0688504041053453	0.0688504041053453	0.8150839774630841	False	0.921594280278425	6.666577778962947e-07	False
cg21566513	0.0197863036031029	0.9734585320208748	-0.3677934292933303	0.3677934292933303	0.195741928461562	False	0.4520659084386641	6.666577778962947e-07	False
cg21587637	0.009027867611787	0.0334421970792885	-0.3902666313655256	0.3902666313655256	0.1677252703204789	False	0.4134478077731623	6.666577778962947e-07	False
cg21606928	0.1053279742536086	0.2943707694442116	0.6437488523989592	0.6437488523989592	0.0129807296405919	False	0.0757817158693886	6.666577778962947e-07	False
cg21609154	0.0116863241314526	0.9425181949050708	0.1734716917192358	0.1734716917192358	0.5531262967650575	False	0.7774992106691921	6.666577778962947e-07	False
cg21613549	0.0126638823557107	0.9546968987333232	0.4808209819988399	0.4808209819988399	0.0817796072831343	False	0.2649826036135291	6.666577778962947e-07	False
cg21619885	0.019977088226093	0.9267660995078022	0.1000365348689623	0.1000365348689623	0.7336607861806241	False	0.8821407349557207	6.666577778962947e-07	False
cg21622536	0.0386162620311549	0.9087714705809978	0.3649431880402289	0.3649431880402289	0.1994951020720868	False	0.4571442759092143	6.666577778962947e-07	False
cg21627865	0.0114923087756883	0.03400570536964	0.5786439824866231	0.5786439824866231	0.0301631631587915	False	0.1355544011068682	6.666577778962947e-07	False
cg21628927	0.0148755078962005	0.9635540272495896	0.3517603636481598	0.3517603636481598	0.2174446882190795	False	0.4800634568653485	6.666577778962947e-07	False
cg21655844	0.0111112481907694	0.0255860269063826	0.141877869745981	0.141877869745981	0.6285104188954842	False	0.8253332737035842	6.666577778962947e-07	False
cg21662160	0.0221157700227593	0.0544794247293088	0.7432052489652792	0.7432052489652792	0.0023186705180449	True	0.0232950513816304	6.666577778962947e-07	False
cg21664614	0.0078708303808508	0.972460183015877	0.3632194819757156	0.3632194819757156	0.2017868445269048	False	0.4601918835566381	6.666577778962947e-07	False
cg21682474	0.0267269839022327	0.045127356944575	0.1477681275906303	0.1477681275906303	0.6141689362137333	False	0.8159946217909404	6.666577778962947e-07	False
cg21683590	0.0092318650347635	0.0242122597394359	0.5905370131521482	0.5905370131521482	0.0261832301177853	False	0.1229776167532667	6.666577778962947e-07	False
cg21714557	0.0578143689278496	0.8011734487646794	0.6609746198833237	0.6609746198833237	0.0100613161072487	False	0.0634444904455832	6.666577778962947e-07	False
cg21719492	0.0225644277579807	0.9219714759622676	0.3508785518185298	0.3508785518185298	0.2186801056279515	False	0.481525105023399	6.666577778962947e-07	False
cg21727907	0.0176903224892509	0.9210004647605264	0.3360389233684271	0.3360389233684271	0.2401263497275829	False	0.5076877813586979	6.666577778962947e-07	False
cg21749794	0.0217881777461537	0.0853450620751851	0.6014021063380321	0.6014021063380321	0.0229035384950019	False	0.1118731392179702	6.666577778962947e-07	False
cg21752167	0.0089654069882398	0.049569616101869	0.2150562669212563	0.2150562669212563	0.4603006518982621	False	0.7122551927588521	6.666577778962947e-07	False
cg21762236	0.0239542469441625	0.7821890824323253	0.2441072403367788	0.2441072403367788	0.4003237045189479	False	0.6646598225184427	6.666577778962947e-07	False
cg21776568	0.0218102496353426	0.1137269088984656	-0.1285347261940275	0.1285347261940275	0.6614455995368922	False	0.844551794496654	6.666577778962947e-07	False
cg21780859	0.0266386700692075	0.160066633216238	0.4311816911617331	0.4311816911617331	0.1237298951253865	False	0.3443611320262192	6.666577778962947e-07	False
cg21786786	0.0388915075802426	0.8468011475286962	0.2834951598614843	0.2834951598614843	0.326003914544817	False	0.5975516788400171	6.666577778962947e-07	False
cg21794428	0.0122879326637239	0.0206495332705393	0.3391269959988938	0.3391269959988938	0.2355613374660074	False	0.5026841140183242	6.666577778962947e-07	False
cg21800400	0.0514734274277628	0.3362936174475306	0.6835867089372595	0.6835867089372595	0.0070285846887793	True	0.0493679415848603	6.666577778962947e-07	False
cg21831612	0.024293480713581	0.9069956713895174	0.6445210524851644	0.6445210524851644	0.0128373993572552	False	0.0751438218366894	6.666577778962947e-07	False
cg21840976	0.042678633371378	0.2062526703045833	0.6242273465319083	0.6242273465319083	0.0170286442870717	False	0.0915005982357547	6.666577778962947e-07	False
cg21845654	0.0110161633172927	0.027337863410387	-0.2709866740512563	0.2709866740512563	0.348703591377035	False	0.6193256841793747	6.666577778962947e-07	False
cg21849393	0.0176729105838025	0.044156384680685	0.8592496082873062	0.8592496082873062	8.231198747242252e-05	True	0.0032129322178185	6.666577778962947e-07	False
cg21849844	0.0457089926776362	0.1785390178771267	0.903313602640382	0.903313602640382	9.549000629650918e-06	True	0.0011296287006694	6.666577778962947e-07	False
cg21851351	0.0349171477455142	0.1105574656135569	0.8504164507860368	0.8504164507860368	0.0001162399042108	True	0.003856580541508	6.666577778962947e-07	False
cg21864942	0.0255364921550322	0.8601513820208532	-0.4580356346037367	0.4580356346037367	0.0995527085042783	False	0.3010828134412426	6.666577778962947e-07	False
cg21865039	0.0145437436846151	0.0449854939031635	0.2291778714797434	0.2291778714797434	0.4306188423149971	False	0.6891027432498181	6.666577778962947e-07	False
cg21865926	0.052074593847421	0.8890725732931434	-0.0826746075279386	0.0826746075279386	0.7787259643476614	False	0.9041037440312356	6.666577778962947e-07	False
cg21868636	0.0292392571514669	0.5667692211941804	0.3803837602242829	0.3803837602242829	0.1797028845525604	False	0.4302051148880139	6.666577778962947e-07	False
cg21890002	0.0152980153566995	0.0352721423776694	-0.2647885760917766	0.2647885760917766	0.3602658159992897	False	0.6304781422109433	6.666577778962947e-07	False
cg21893663	0.0753483930229956	0.4239024156571215	0.8465481934810217	0.8465481934810217	0.0001342946242177	True	0.0041077614645011	6.666577778962947e-07	False
cg21897676	0.0138838125045151	0.9770536272075248	0.282865023775274	0.282865023775274	0.3271270081496833	False	0.5987037951598978	6.666577778962947e-07	False
cg21912653	0.01200505411031	0.0263584678568687	0.6021134986696183	0.6021134986696183	0.0227001513141026	False	0.111228647293057	6.666577778962947e-07	False
cg21938123	0.0097267673156602	0.0243875582304708	0.0790953598992039	0.0790953598992039	0.7881022219268151	False	0.9086667471683878	6.666577778962947e-07	False
cg21938148	0.022446002795213	0.0391044875873001	0.6977090230640834	0.6977090230640834	0.0055310918791149	True	0.0418943064053225	6.666577778962947e-07	False
cg21952419	0.0106920653242468	0.0194052404338312	0.2826692180501359	0.2826692180501359	0.3274764369543391	False	0.599079473340465	6.666577778962947e-07	False
cg21961506	0.0093021722623477	0.9655058276856892	0.3297363736104712	0.3297363736104712	0.2496099262683209	False	0.518247880971313	6.666577778962947e-07	False
cg21962013	0.0478855332546639	0.595029834847081	0.7901568747803808	0.7901568747803808	0.0007711290536227	True	0.0114571018523698	6.666577778962947e-07	False
cg21963436	0.0229650730350759	0.0887533559469958	0.6312434687771518	0.6312434687771518	0.0154768651974229	False	0.0854123394298747	6.666577778962947e-07	False
cg21968535	0.0148327354295808	0.0725712608273424	-0.4051870964796744	0.4051870964796744	0.1506495617597528	False	0.3885710083755148	6.666577778962947e-07	False
cg21970626	0.090951428124682	0.6585200292853993	0.28760698591684	0.28760698591684	0.3187289705231319	False	0.5903050058821963	6.666577778962947e-07	False
cg21974350	0.0274231259242325	0.8153097009108825	0.3471394453613349	0.3471394453613349	0.2239671210298699	False	0.4884516974214789	6.666577778962947e-07	False
cg21975824	0.0085193816137533	0.018491075014411	0.1061593152834287	0.1061593152834287	0.7179487971097146	False	0.8744892847117841	6.666577778962947e-07	False
cg21980364	0.0183242524705666	0.9503806837615948	0.1955338565645126	0.1955338565645126	0.5029072143546222	False	0.7435448664211287	6.666577778962947e-07	False
cg21980954	0.014554349066392	0.9581401005137324	0.5240895708270308	0.5240895708270308	0.054388838538664	False	0.2025128967501536	6.666577778962947e-07	False
cg21999563	0.0490641922250585	0.3226650028190576	-0.080364978177702	0.080364978177702	0.7847731876810428	False	0.9069548780237208	6.666577778962947e-07	False
cg22010909	0.0106132309010655	0.9587892825697762	0.4499361471734439	0.4499361471734439	0.1064676290350091	False	0.3142657580091589	6.666577778962947e-07	False
cg22013210	0.0098851398977837	0.0302318402738068	-0.3890989632966691	0.3890989632966691	0.169112566733355	False	0.4153495678604198	6.666577778962947e-07	False
cg22014600	0.0120549221383561	0.0825113663168991	-0.1155683425887693	0.1155683425887693	0.6940063292113033	False	0.8623596927910827	6.666577778962947e-07	False
cg22019999	0.0069718174205576	0.0148771460875989	-0.2670799405555868	0.2670799405555868	0.3559673094941985	False	0.6262850214495855	6.666577778962947e-07	False
cg22022001	0.0165142357383773	0.9139642667816724	0.064019618761327	0.064019618761327	0.8278748941940787	False	0.9281082233489378	6.666577778962947e-07	False
cg22045829	0.0098841559632918	0.0497420959008779	-0.0452922837718183	0.0452922837718183	0.877810535673833	False	0.9502434614928864	6.666577778962947e-07	False
cg22052291	0.0113251387405398	0.0374163331640664	0.4375584440330125	0.4375584440330125	0.1176615727177726	False	0.333964054925991	6.666577778962947e-07	False
cg22053796	0.0112412546342314	0.9727499484422776	0.0719172743247189	0.0719172743247189	0.8069855057849118	False	0.9178203580727804	6.666577778962947e-07	False
cg22070156	0.0273591164507112	0.9340383370677544	0.5155078233777846	0.5155078233777846	0.0591989133255037	False	0.2143467074599839	6.666577778962947e-07	False
cg22079616	0.0120996883135678	0.0421184130654307	0.4575271018245535	0.4575271018245535	0.0999774712777782	False	0.3018683705034075	6.666577778962947e-07	False
cg22083073	0.0097661185650044	0.9624522238623988	0.0695551585359426	0.0695551585359426	0.8132214324348801	False	0.9207931981770324	6.666577778962947e-07	False
cg22091297	0.010070003780438	0.0225040058746931	-0.0401176690382986	0.0401176690382986	0.891690960053718	False	0.9562702141241834	6.666577778962947e-07	False
cg22092111	0.0055358549087787	0.9859214414580084	0.2076618565206513	0.2076618565206513	0.4762282903019445	False	0.7233064944196379	6.666577778962947e-07	False
cg22104744	0.0471323034404408	0.2770634431385314	0.6284785983387711	0.6284785983387711	0.0160749389574389	False	0.0878512409583836	6.666577778962947e-07	False
cg22114393	0.0194888749626481	0.0581735377593444	0.7447561857628957	0.7447561857628957	0.002244168534024	True	0.0228192630450571	6.666577778962947e-07	False
cg22118944	0.0367505030713916	0.8144753698250791	0.2028863866747701	0.2028863866747701	0.4866520050771967	False	0.7312747842762227	6.666577778962947e-07	False
cg22125968	0.0066203608320604	0.0123484899592551	-0.0609465027265048	0.0609465027265048	0.8360327543641967	False	0.9317536348381644	6.666577778962947e-07	False
cg22135109	0.0061085729196418	0.0114023711893131	0.1236165591292876	0.1236165591292876	0.6737341233645096	False	0.851015709645997	6.666577778962947e-07	False
cg22148297	0.0096935827045468	0.0445000325677106	-0.0279834140481478	0.0279834140481478	0.9243467961909309	False	0.9700895946947607	6.666577778962947e-07	False
cg22152521	0.0176762261893666	0.949891872387701	0.3049375212102611	0.3049375212102611	0.2890945780196682	False	0.5611382620614165	6.666577778962947e-07	False
cg22155325	0.0297437980160262	0.559591276344455	-0.2752756060240848	0.2752756060240848	0.3408242998057234	False	0.6121354273265419	6.666577778962947e-07	False
cg22176353	0.0049068049303394	0.0128736169163012	0.2153656575664219	0.2153656575664219	0.4596399227454107	False	0.7116778330337961	6.666577778962947e-07	False
cg22184911	0.0128094452890242	0.9551466332466324	0.3168149088003039	0.3168149088003039	0.2697524282656108	False	0.5397999432323661	6.666577778962947e-07	False
cg22191606	0.0620872224792974	0.4685178152281572	0.8508982870745732	0.8508982870745732	0.000114136392657	True	0.0038147698688383	6.666577778962947e-07	False
cg22203300	0.0153658950904842	0.9331328755141246	0.0184244470340661	0.0184244470340661	0.9501526525694818	False	0.9803199633439768	6.666577778962947e-07	False
cg22205573	0.0379284660957654	0.6703311330596451	0.1145705329089838	0.1145705329089838	0.6965332774955827	False	0.8635681612299765	6.666577778962947e-07	False
cg22219254	0.0079471340593513	0.0307427101294835	0.4188759379961728	0.4188759379961728	0.1360318929178006	False	0.3652672006413004	6.666577778962947e-07	False
cg22233547	0.0205022636414741	0.9250256976568264	0.3309818778277477	0.3309818778277477	0.2477180501093566	False	0.5160861521181072	6.666577778962947e-07	False
cg22234479	0.0232083532770366	0.9076336373524188	-0.2637446949208888	0.2637446949208888	0.3622334299305554	False	0.6322625053341007	6.666577778962947e-07	False
cg22238152	0.0153646441464675	0.0598808251530859	0.3397628080282455	0.3397628080282455	0.2346281013776238	False	0.5016505911858192	6.666577778962947e-07	False
cg22248917	0.0211760473684614	0.9027472770769656	0.0383317869534291	0.0383317869534291	0.8964883157905281	False	0.9583703596669052	6.666577778962947e-07	False
cg22255690	0.0158914630004083	0.9329347543796442	0.2807399897795639	0.2807399897795639	0.3309305122083479	False	0.6023862181428126	6.666577778962947e-07	False
cg22260762	0.0183954418367871	0.9101320182994188	0.0548918116486083	0.0548918116486083	0.8521496744466596	False	0.93949664451658	6.666577778962947e-07	False
cg22261669	0.0374511888945839	0.8785006039948446	-0.228270227679232	0.228270227679232	0.4324969883972788	False	0.6906177335872188	6.666577778962947e-07	False
cg22267908	0.0228213972218181	0.0584262873837182	0.0551152743261775	0.0551152743261775	0.8515538494070346	False	0.9392263273437796	6.666577778962947e-07	False
cg22268137	0.0205011243084073	0.0817020775178152	0.5817337929218309	0.5817337929218309	0.0290885609238233	False	0.1323026778561354	6.666577778962947e-07	False
cg22284043	0.039587233519485	0.0728531059771615	0.5655133218393117	0.5655133218393117	0.0350621362158404	False	0.150059807168937	6.666577778962947e-07	False
cg22286732	0.0122489709866752	0.9614567314191608	0.6987628534343857	0.6987628534343857	0.0054302608286529	True	0.041343517654025	6.666577778962947e-07	False
cg22301418	0.0300833564251096	0.8678208571727584	0.2441426534320934	0.2441426534320934	0.4002531983348141	False	0.6646552642314887	6.666577778962947e-07	False
cg22301984	0.0092460414685935	0.0155163570935427	0.1511276031584069	0.1511276031584069	0.6060459795948349	False	0.8110133553793706	6.666577778962947e-07	False
cg22302985	0.0293655915284703	0.0584215187235096	0.8241282101330342	0.8241282101330342	0.0002891415939866	True	0.0063900769754362	6.666577778962947e-07	False
cg22307230	0.0093668362939236	0.0445190127312561	0.3023271303994042	0.3023271303994042	0.2934513734156099	False	0.5659333108136837	6.666577778962947e-07	False
cg22308382	0.0101510061680426	0.0342389476149267	-0.3354932131527622	0.3354932131527622	0.2409386426635103	False	0.5085450311928278	6.666577778962947e-07	False
cg22310279	0.0194348263113647	0.0694400964074064	0.7611031915068348	0.7611031915068348	0.0015682209907663	True	0.0179789273201564	6.666577778962947e-07	False
cg22321089	0.0113589677569021	0.0245407509461364	0.3880109489239977	0.3880109489239977	0.1704119298012407	False	0.4171638209746999	6.666577778962947e-07	False
cg22331106	0.0099845905055205	0.0522694122387293	-0.3421298882036974	0.3421298882036974	0.2311737448377605	False	0.497311325050966	6.666577778962947e-07	False
cg22342329	0.0663343576910167	0.2308364604484674	0.8228646612552889	0.8228646612552889	0.0003009554464198	True	0.0065366775475068	6.666577778962947e-07	False
cg22356063	0.046815712542956	0.8312740381567819	-0.1285656929941017	0.1285656929941017	0.661368472636676	False	0.8445376164811245	6.666577778962947e-07	False
cg22364098	0.0221943194954902	0.1101722245706283	0.1510622759916757	0.1510622759916757	0.6062035368576926	False	0.8111135683357353	6.666577778962947e-07	False
cg22369786	0.0403077915829132	0.8546870495872608	0.4731077452675022	0.4731077452675022	0.0875241479597111	False	0.2771893683441558	6.666577778962947e-07	False
cg22379574	0.0062809862578291	0.0148785594918651	0.1955056352645532	0.1955056352645532	0.5029700825502755	False	0.7436061261539986	6.666577778962947e-07	False
cg22396555	0.0473668164173605	0.1958668108719366	0.7020561882451484	0.7020561882451484	0.0051243726742959	True	0.0396997288446304	6.666577778962947e-07	False
cg22402121	0.1820667262831975	0.8729397214440173	0.3358523105894253	0.3358523105894253	0.2404039352329096	False	0.5079682990552513	6.666577778962947e-07	False
cg22415594	0.0139821605862068	0.0898434578967727	-0.0674897218482421	0.0674897218482421	0.818682589035512	False	0.923531277610411	6.666577778962947e-07	False
cg22421417	0.0413102546023405	0.7065734931361175	0.2791854967081383	0.2791854967081383	0.3337284844017359	False	0.6052297840864993	6.666577778962947e-07	False
cg22423294	0.0124320866164583	0.9642315099275008	0.0188834375615119	0.0188834375615119	0.9489123112367828	False	0.9797986500815378	6.666577778962947e-07	False
cg22430972	0.0076342461501674	0.0181760804363396	0.0594806192010162	0.0594806192010162	0.8399295263871608	False	0.9336782993518644	6.666577778962947e-07	False
cg22432041	0.0120737731336935	0.9767685750897552	0.3185751139132953	0.3185751139132953	0.2669532940317786	False	0.5369957170939844	6.666577778962947e-07	False
cg22433398	0.0307196986127951	0.1964536654280986	-0.7231015853065612	0.7231015853065612	0.0034736435555503	True	0.0307297405413812	6.666577778962947e-07	False
cg22448360	0.014454387002498	0.9408846661105792	-0.0854262460864293	0.0854262460864293	0.7715366313236578	False	0.9010717772116792	6.666577778962947e-07	False
cg22478679	0.0437603563836826	0.775975537274856	-0.1814568817848026	0.1814568817848026	0.5347066096911375	False	0.7655727222403715	6.666577778962947e-07	False
cg22488462	0.0172536608729226	0.8969359425524334	0.3101914449655581	0.3101914449655581	0.2804411459918909	False	0.5515357245263743	6.666577778962947e-07	False
cg22488891	0.0460605045772902	0.7724570773953543	0.2678664444682591	0.2678664444682591	0.3544983641493326	False	0.6248542756532273	6.666577778962947e-07	False
cg22489321	0.0522633761172459	0.1969077985192782	0.8864527311474735	0.8864527311474735	2.4124747568582143e-05	True	0.0017096428466504	6.666577778962947e-07	False
cg22508203	0.0098632364888701	0.0404131703423437	-0.0359230966268802	0.0359230966268802	0.902963883871094	False	0.9612965320210456	6.666577778962947e-07	False
cg22518630	0.0143435009787045	0.0409899502079998	-0.684649633582263	0.684649633582263	0.0069059864888218	True	0.0487533784495603	6.666577778962947e-07	False
cg22524447	0.0073835400489695	0.0175332423421183	0.2248578964933154	0.2248578964933154	0.4395946632996296	False	0.696143226328319	6.666577778962947e-07	False
cg22528556	0.0265871642788565	0.8622824284761264	0.4281488357636052	0.4281488357636052	0.1266890491620022	False	0.3496524517460654	6.666577778962947e-07	False
cg22535790	0.0138568847222188	0.9523280160741928	0.4951267299995268	0.4951267299995268	0.0718366874123644	False	0.2437929136929747	6.666577778962947e-07	False
cg22538664	0.0138804104202752	0.0238728235168723	-0.1204068468821876	0.1204068468821876	0.6817951113606728	False	0.8554230783090861	6.666577778962947e-07	False
cg22541679	0.0288909916463091	0.1204812197831289	0.1428344889958594	0.1428344889958594	0.626172794479616	False	0.8240092949918533	6.666577778962947e-07	False
cg22558303	0.056520215142972	0.1028927243226819	0.9468769135221162	0.9468769135221162	2.8922221898947095e-07	True	0.0003237605320362	6.666577778962947e-07	True
cg22574825	0.0372344426492557	0.0725525775597732	0.8494203254610597	0.8494203254610597	0.0001206884732864	True	0.003924630646072	6.666577778962947e-07	False
cg22578843	0.012742512427707	0.0364758122771482	0.5563379202130248	0.5563379202130248	0.0388186006294666	False	0.1609594131916535	6.666577778962947e-07	False
cg22583065	0.0224230724980563	0.070174474248194	0.734027641972	0.734027641972	0.0028005311050907	True	0.0265119133754871	6.666577778962947e-07	False
cg22587509	0.0274603522881229	0.8743382832892163	0.0825939613473871	0.0825939613473871	0.778936923552036	False	0.9041966260130048	6.666577778962947e-07	False
cg22591465	0.0121278705610527	0.9494282017816535	0.2277712600637937	0.2277712600637937	0.4335312306347609	False	0.6915565367965031	6.666577778962947e-07	False
cg22605037	0.0395661775151031	0.5928796114369903	-0.0475101718065792	0.0475101718065792	0.8718710118379508	False	0.9475611905355478	6.666577778962947e-07	False
cg22612765	0.0105242515866895	0.0748474383099925	-0.3139267245167885	0.3139267245167885	0.2743830150046794	False	0.5447927280236661	6.666577778962947e-07	False
cg22620274	0.0262258662348189	0.0549661083046018	0.9076889106587812	0.9076889106587812	7.303261260826744e-06	True	0.0010229887810254	6.666577778962947e-07	False
cg22620858	0.0433121762784684	0.1340685162378902	0.7036326076566783	0.7036326076566783	0.0049828045328786	True	0.0389692724473858	6.666577778962947e-07	False
cg22625347	0.0080344629943835	0.0251479592303615	-0.2146743645876517	0.2146743645876517	0.4611168715496245	False	0.712841670440543	6.666577778962947e-07	False
cg22638471	0.0439712902832106	0.7913378208419968	0.518141194668279	0.518141194668279	0.0576915782123712	False	0.2106175066932463	6.666577778962947e-07	False
cg22651508	0.0132228837654067	0.94699835931296	-0.0342181015061965	0.0342181015061965	0.907551039224582	False	0.9635441837129552	6.666577778962947e-07	False
cg22655154	0.0196303719384433	0.9397688623188268	0.5415422156405375	0.5415422156405375	0.0454883903462959	False	0.1796055789809876	6.666577778962947e-07	False
cg22655975	0.0152495333976924	0.0716581549824029	0.0335526184875679	0.0335526184875679	0.9093422034735515	False	0.9642185248317018	6.666577778962947e-07	False
cg22659262	0.0783490991505675	0.6368356686332259	0.828047866010531	0.828047866010531	0.0002548538623475	True	0.0059366525631745	6.666577778962947e-07	False
cg22682213	0.0105147244021053	0.0283337084977288	0.5036340251140495	0.5036340251140495	0.0663487121127381	False	0.2314756030152908	6.666577778962947e-07	False
cg22687511	0.0374096016096448	0.742091338478712	0.7255155491733901	0.7255155491733901	0.0033149962568774	True	0.0297651184319488	6.666577778962947e-07	False
cg22699527	0.0089833508293222	0.9774639770153248	0.0683435281736613	0.0683435281736613	0.8164241256388256	False	0.9222111339398844	6.666577778962947e-07	False
cg22712883	0.0188752692138597	0.9294755005771926	0.5735769958180471	0.5735769958180471	0.0319889932506142	False	0.140980519613898	6.666577778962947e-07	False
cg22721998	0.0832359422818411	0.5528858550383365	0.644896639448034	0.644896639448034	0.0127681252244879	False	0.0748668720164037	6.666577778962947e-07	False
cg22723675	0.0273630314855741	0.1768107912117146	0.5917153652591403	0.5917153652591403	0.025811490185311	False	0.1216598140281867	6.666577778962947e-07	False
cg22752532	0.0069225488396427	0.0178828265433525	0.2107231131936809	0.2107231131936809	0.4696027236703728	False	0.718730590931386	6.666577778962947e-07	False
cg22757824	0.041459474920929	0.129174009499602	0.8192279541959264	0.8192279541959264	0.0003371484002471	True	0.006944923693199	6.666577778962947e-07	False
cg22761482	0.0199877199895451	0.9482621297654232	-0.1004722811932361	0.1004722811932361	0.7325393070563643	False	0.8817863776799483	6.666577778962947e-07	False
cg22763718	0.0252105806705368	0.0818801324219735	0.6306524230120475	0.6306524230120475	0.0156032670575321	False	0.0859462564894906	6.666577778962947e-07	False
cg22766818	0.0078945827660291	0.0189422749707643	0.2065868953413164	0.2065868953413164	0.4785653582560959	False	0.7252698667292823	6.666577778962947e-07	False
cg22768612	0.00863836957072	0.0201581881783788	0.0235619875048337	0.0235619875048337	0.9362759412994908	False	0.974664203553279	6.666577778962947e-07	False
cg22773100	0.0330739563636577	0.4062051256902896	0.2887221411790713	0.2887221411790713	0.3167720044349222	False	0.588539853880755	6.666577778962947e-07	False
cg22782070	0.0061596415814917	0.9818219053391292	0.7189344411766807	0.7189344411766807	0.0037615091936416	True	0.0324160577998756	6.666577778962947e-07	False
cg22782268	0.0155697662939819	0.0377168944761587	0.4771821125199862	0.4771821125199862	0.0844556272814128	False	0.2707988757100271	6.666577778962947e-07	False
cg22783940	0.016407630465099	0.9538182734400398	0.4220185759255397	0.4220185759255397	0.1328154224645023	False	0.3598731755874328	6.666577778962947e-07	False
cg22784060	0.0188952394820201	0.9287846167048106	0.2385948066161813	0.2385948066161813	0.4113774921094945	False	0.6737864772294437	6.666577778962947e-07	False
cg22795345	0.0118300544094193	0.969911234995516	0.3478005343510651	0.3478005343510651	0.2230266375754258	False	0.4872493357274292	6.666577778962947e-07	False
cg22798287	0.0166546759406961	0.890440480824527	-0.1012216637247238	0.1012216637247238	0.7306117841102421	False	0.8810123599369866	6.666577778962947e-07	False
cg22809871	0.0429740118147767	0.1382539564812261	0.7166079606327236	0.7166079606327236	0.0039301804480026	True	0.0333447357217921	6.666577778962947e-07	False
cg22821462	0.0071315642688393	0.0200362726921488	-0.0631912403397544	0.0631912403397544	0.8300723446322213	False	0.9291562455376808	6.666577778962947e-07	False
cg22825979	0.0348815447616119	0.1183337209180229	0.2540760442516438	0.2540760442516438	0.3807337467535751	False	0.6482495683643094	6.666577778962947e-07	False
cg22827060	0.0110112729998903	0.054129923416299	-0.1956767537275889	0.1956767537275889	0.5025889397194132	False	0.7432596038312685	6.666577778962947e-07	False
cg22852459	0.0080351171744523	0.0182083067020107	0.4881970032963865	0.4881970032963865	0.0765393360232395	False	0.2538371320397519	6.666577778962947e-07	False
cg22853963	0.0110356905729264	0.9568457768842208	0.1953059274641592	0.1953059274641592	0.5034150718727447	False	0.7439819052521914	6.666577778962947e-07	False
cg22897413	0.0221248578283798	0.9308982301159284	0.274306185300069	0.274306185300069	0.342596515218228	False	0.6137020281834307	6.666577778962947e-07	False
cg22900415	0.0328363513319684	0.0966222042888454	0.8388298029378669	0.8388298029378669	0.0001771264766259	True	0.0048150282252347	6.666577778962947e-07	False
cg22906709	0.0118883116559163	0.9673111529199856	0.4124404654486725	0.4124404654486725	0.1427803827748452	False	0.3760067236129271	6.666577778962947e-07	False
cg22915373	0.0338803764969053	0.8777913457192827	0.6662669186893326	0.6662669186893326	0.0092749892327411	False	0.0599787435286103	6.666577778962947e-07	False
cg22937556	0.0236585079001722	0.8879714903749886	-0.1091804911011075	0.1091804911011075	0.7102335962184949	False	0.8706561790044145	6.666577778962947e-07	False
cg22942950	0.0131269633085022	0.936008231752063	0.1907612936092023	0.1907612936092023	0.5135899710834494	False	0.7503898354124986	6.666577778962947e-07	False
cg22943779	0.0086658123080002	0.0303992584969464	-0.2556999597856254	0.2556999597856254	0.3775918703481692	False	0.6456855419056782	6.666577778962947e-07	False
cg22950904	0.0446611226328583	0.7826147634957601	0.58776144977778	0.58776144977778	0.0270746766344116	False	0.125867961461446	6.666577778962947e-07	False
cg22958188	0.0139690563251509	0.9243047606682472	0.2063214625235423	0.2063214625235423	0.4791432707494795	False	0.7258230383042498	6.666577778962947e-07	False
cg22991101	0.0504689644931768	0.1195810416422686	0.8222405768447554	0.8222405768447554	0.0003069325169429	True	0.0065866225188091	6.666577778962947e-07	False
cg22999268	0.0238916243533603	0.0783875492028342	-0.2672634312563628	0.2672634312563628	0.3556243081426762	False	0.6259752337536402	6.666577778962947e-07	False
cg23004327	0.0080856575457625	0.0503191718571595	-0.187973301819198	0.187973301819198	0.5198775623282472	False	0.7549291767929848	6.666577778962947e-07	False
cg23008352	0.0392677562818356	0.1420332462921902	0.5177239106325531	0.5177239106325531	0.0579285663046049	False	0.2111640535315517	6.666577778962947e-07	False
cg23020977	0.0071189202242812	0.018312324525245	0.3539204278392794	0.3539204278392794	0.2144368818325654	False	0.4763069529800462	6.666577778962947e-07	False
cg23021771	0.0310451686379767	0.1240920342972337	0.7855167219762196	0.7855167219762196	0.0008697886622446	True	0.0123201169890484	6.666577778962947e-07	False
cg23041109	0.0157284902117017	0.916632798997984	0.3867556290647131	0.3867556290647131	0.1719191416497272	False	0.4193113584797872	6.666577778962947e-07	False
cg23049429	0.0334821922008639	0.1679490808584401	0.0702965253887452	0.0702965253887452	0.8112631171561218	False	0.9199229018609444	6.666577778962947e-07	False
cg23053658	0.0054480102379858	0.9836618552787832	0.5734528962426677	0.5734528962426677	0.0320347164929215	False	0.1411239807157477	6.666577778962947e-07	False
cg23071583	0.0063028322200128	0.0134467153864841	-0.542210290192259	0.542210290192259	0.0451703515624936	False	0.1787250040805926	6.666577778962947e-07	False
cg23101649	0.0267095423657346	0.9006717194525224	0.2872694351895168	0.2872694351895168	0.3193226840366853	False	0.5908355896246561	6.666577778962947e-07	False
cg23101910	0.0083748664784359	0.0210714975115324	-0.2102383070279533	0.2102383070279533	0.4706490435281817	False	0.7193924536084038	6.666577778962947e-07	False
cg23107916	0.0312984868561914	0.892961292118597	0.5434415201697393	0.5434415201697393	0.0445884814620327	False	0.1770531924043795	6.666577778962947e-07	False
cg23118561	0.1372487873132592	0.7196377414911582	-0.2835697140262373	0.2835697140262373	0.3258711805741469	False	0.5974402766740791	6.666577778962947e-07	False
cg23121887	0.0257769315883909	0.8464151696984104	0.238542667262128	0.238542667262128	0.4114827883838296	False	0.6738492240349266	6.666577778962947e-07	False
cg23125200	0.0183108081480955	0.0410384487566484	0.5568122666769576	0.5568122666769576	0.0386174414336219	False	0.1603872638362524	6.666577778962947e-07	False
cg23128025	0.0043481176955553	0.0089558356651874	0.2708947981211396	0.2708947981211396	0.3488734688064983	False	0.6194412960932034	6.666577778962947e-07	False
cg23132624	0.0285250142850473	0.0707998678668064	0.6486411004921805	0.6486411004921805	0.0120930356308736	False	0.0720176088098426	6.666577778962947e-07	False
cg23132774	0.0635698558648559	0.6609328142990154	0.4448353241736817	0.4448353241736817	0.1109879712684449	False	0.3227688574294161	6.666577778962947e-07	False
cg23133153	0.0074439216311354	0.0189234861930366	-0.2283833793359324	0.2283833793359324	0.4322626243945365	False	0.6904510508404778	6.666577778962947e-07	False
cg23139173	0.0043617021032575	0.9854201593349706	0.4240911481253016	0.4240911481253016	0.1307223491126251	False	0.3563315425921091	6.666577778962947e-07	False
cg23167246	0.0171594400595345	0.9558542731133572	0.4734657224001056	0.4734657224001056	0.0872514660860225	False	0.2766879712450965	6.666577778962947e-07	False
cg23174392	0.0118377988903079	0.96022287604399	0.3551346985235482	0.3551346985235482	0.2127575498168694	False	0.4742200063542757	6.666577778962947e-07	False
cg23180593	0.0202026856309195	0.9608312311058604	-0.0273521727411349	0.0273521727411349	0.926049055408522	False	0.9705096891579542	6.666577778962947e-07	False
cg23187886	0.0136572012007707	0.0555727254721827	0.8062326887345831	0.8062326887345831	0.0004962194459399	True	0.0087591787894634	6.666577778962947e-07	False
cg23197628	0.0297529522381822	0.9012429920251636	0.7364283602480213	0.7364283602480213	0.0026674867138518	True	0.0256229727235658	6.666577778962947e-07	False
cg23206311	0.0099223715291924	0.0396408809077778	0.1719101107367165	0.1719101107367165	0.5567597051910299	False	0.7797713329168912	6.666577778962947e-07	False
cg23215275	0.0323329491559767	0.8762984605877668	-0.0490172276473044	0.0490172276473044	0.8678386628268164	False	0.9457942941081884	6.666577778962947e-07	False
cg23220769	0.0183481970237143	0.917640765549476	-0.2920208942546795	0.2920208942546795	0.3110232792911905	False	0.582943246954183	6.666577778962947e-07	False
cg23223544	0.0194192723582705	0.9693429733542506	0.2332869707733798	0.2332869707733798	0.4221677343769994	False	0.6822512163922254	6.666577778962947e-07	False
cg23247274	0.1151197351908951	0.1306269797834209	0.2448036963557435	0.2448036963557435	0.3989382762185293	False	0.6636705698564526	6.666577778962947e-07	False
cg23272193	0.0112175599948359	0.0575697616850601	-0.385632218512404	0.385632218512404	0.1732752917078504	False	0.42132663813845	6.666577778962947e-07	False
cg23281529	0.0739924967581646	0.4511361140774704	0.3805199840383082	0.3805199840383082	0.1795341407228095	False	0.4299521070423219	6.666577778962947e-07	False
cg23284178	0.0198783366426148	0.0739455384860581	-0.1207255408138292	0.1207255408138292	0.6809933033166224	False	0.8549005547343665	6.666577778962947e-07	False
cg23288962	0.0234724475212474	0.1034604674133053	0.6040276951232361	0.6040276951232361	0.0221596296601288	False	0.1093417357986395	6.666577778962947e-07	False
cg23299476	0.0081291755726434	0.9763504464772588	0.209501991214638	0.209501991214638	0.4722403121104956	False	0.7203566475878473	6.666577778962947e-07	False
cg23312375	0.0674441129679048	0.7076416919047666	0.6546697100170378	0.6546697100170378	0.011064050545321	False	0.0678216655387549	6.666577778962947e-07	False
cg23314283	0.005657174312978	0.0109377846935759	-0.0528133071881095	0.0528133071881095	0.8576951249318143	False	0.9420239879480868	6.666577778962947e-07	False
cg23354260	0.033201594715424	0.7744334746967004	-0.0309359335610491	0.0309359335610491	0.9163888848060509	False	0.9665862620501592	6.666577778962947e-07	False
cg23361579	0.020484294648441	0.9004167235616027	0.0709521094390169	0.0709521094390169	0.8095322504881215	False	0.9191971344050928	6.666577778962947e-07	False
cg23391171	0.0067138991522306	0.0208338023158178	0.2227741281754216	0.2227741281754216	0.4439572721250699	False	0.699712933503948	6.666577778962947e-07	False
cg23394653	0.0093627462181769	0.0376840066392872	-0.2051484427088447	0.2051484427088447	0.4817011789812522	False	0.7275817163381915	6.666577778962947e-07	False
cg23416247	0.0108947135191443	0.0645523577912471	0.4484692459177183	0.4484692459177183	0.1077543943405278	False	0.3167053581759514	6.666577778962947e-07	False
cg23418066	0.0096605484953462	0.9674227793390572	0.3198514345486016	0.3198514345486016	0.2649345396205912	False	0.5349546469438929	6.666577778962947e-07	False
cg23439141	0.0159129003714034	0.0774333721644051	-0.1937348081839992	0.1937348081839992	0.5069221280389277	False	0.746493619309411	6.666577778962947e-07	False
cg23453618	0.0321197182481851	0.7001988649627433	0.2737805447365926	0.2737805447365926	0.3435595823680812	False	0.6146169904023534	6.666577778962947e-07	False
cg23460137	0.0065304678828028	0.0171987573125001	-0.1114087262031175	0.1114087262031175	0.7045597739541631	False	0.8678242697005499	6.666577778962947e-07	False
cg23471777	0.005904801717286	0.0186475463919606	-0.299227323458524	0.299227323458524	0.2986743727728505	False	0.5709993788671347	6.666577778962947e-07	False
cg23484948	0.014913949728088	0.0575368514242296	0.1018589426134049	0.1018589426134049	0.7289737697944902	False	0.8802418316940325	6.666577778962947e-07	False
cg23485627	0.0098933471016699	0.9701754301294816	0.382530642867837	0.382530642867837	0.1770553729262764	False	0.4264259344543739	6.666577778962947e-07	False
cg23494140	0.0117529621101226	0.02485123282741	0.6750318974717558	0.6750318974717558	0.0080779650726819	False	0.0544197842824232	6.666577778962947e-07	False
cg23513591	0.0786227468438851	0.5184001236372794	0.6605714896876835	0.6605714896876835	0.0101232519466163	False	0.0637011510402027	6.666577778962947e-07	False
cg23519572	0.022409336536952	0.951723683903156	-0.1471038080402732	0.1471038080402732	0.6157801292117757	False	0.8170745669985601	6.666577778962947e-07	False
cg23520726	0.0078144515865964	0.0169877410254672	-0.2853479449298314	0.2853479449298314	0.3227143206166584	False	0.594223135632181	6.666577778962947e-07	False
cg23522840	0.0302365185429697	0.8877614742093434	0.5670108589019179	0.5670108589019179	0.0344755503424345	False	0.1484034263463128	6.666577778962947e-07	False
cg23527007	0.0328193711055911	0.0507873924929936	0.5990513786912189	0.5990513786912189	0.0235853704920281	False	0.1142667645489917	6.666577778962947e-07	False
cg23538344	0.0368549404063527	0.6077394529684144	0.6748085858641053	0.6748085858641053	0.008106893508953	False	0.0545460769772123	6.666577778962947e-07	False
cg23543263	0.0245662044485804	0.0500190040495572	0.1924193105161739	0.1924193105161739	0.5098671322189688	False	0.7484058396656271	6.666577778962947e-07	False
cg23545671	0.0327220843712952	0.0420409979981539	0.4782366399202618	0.4782366399202618	0.0836738954688896	False	0.2689477086681319	6.666577778962947e-07	False
cg23548274	0.0114808510313128	0.0217611962976664	-0.3112465495670117	0.3112465495670117	0.2787219781865335	False	0.5494748561461035	6.666577778962947e-07	False
cg23549264	0.0071299042716802	0.0227304310200575	0.2119145527824136	0.2119145527824136	0.4670360844469829	False	0.7168962079996675	6.666577778962947e-07	False
cg23552122	0.0116667580276306	0.938186168646767	0.4035829015380791	0.4035829015380791	0.1524278811808129	False	0.3912679611958312	6.666577778962947e-07	False
cg23552509	0.0216521417701182	0.8864485937986751	0.3992279689366221	0.3992279689366221	0.1573252153148222	False	0.3982432236601635	6.666577778962947e-07	False
cg23553119	0.0130314317982809	0.0288589097565288	0.5688651160410152	0.5688651160410152	0.0337593399128241	False	0.1461631503089374	6.666577778962947e-07	False
cg23574053	0.0110107868697123	0.036526392097026	0.5631723475796317	0.5631723475796317	0.0359938400558159	False	0.1527514092994545	6.666577778962947e-07	False
cg23575603	0.0481770767056484	0.6674427179480865	0.7570276417683562	0.7570276417683562	0.0017191091516031	True	0.0191658144703709	6.666577778962947e-07	False
cg23576999	0.0269745106049188	0.86901911039003	0.1570620327758506	0.1570620327758506	0.5918003096694018	False	0.8018646690425958	6.666577778962947e-07	False
cg23598424	0.0172790683434813	0.8987766350092854	0.4281943809394709	0.4281943809394709	0.1266442606946063	False	0.3495931614411545	6.666577778962947e-07	False
cg23602849	0.0161190668674307	0.0844678464573528	-0.1352711789132582	0.1352711789132582	0.6447422056909619	False	0.8347378192659215	6.666577778962947e-07	False
cg23604584	0.0085029246747081	0.0436074631329471	-0.1860281904145728	0.1860281904145728	0.5242845612127511	False	0.7582184890365301	6.666577778962947e-07	False
cg23604961	0.0072598415580548	0.0194878299378958	0.2198120015537338	0.2198120015537338	0.4501955623300929	False	0.7041294052576335	6.666577778962947e-07	False
cg23605278	0.0257298586042185	0.0779148177954344	0.7348476195559861	0.7348476195559861	0.0027545135468698	True	0.0262238221031719	6.666577778962947e-07	False
cg23619365	0.0733797367199746	0.1473064014111292	0.8201859911755669	0.8201859911755669	0.0003272904804246	True	0.0068110747287255	6.666577778962947e-07	False
cg23627248	0.0188511120542963	0.911901919898966	0.6694812265755398	0.6694812265755398	0.0088211215111091	False	0.0579379047600227	6.666577778962947e-07	False
cg23629034	0.0124576106416755	0.0371707320911229	0.359988544984053	0.359988544984053	0.2061272175396692	False	0.4660902482044297	6.666577778962947e-07	False
cg23672211	0.0269259238361019	0.8548348836510042	0.6971261117231449	0.6971261117231449	0.0055874892131236	True	0.0421618414773602	6.666577778962947e-07	False
cg23672291	0.0073496691265525	0.0282421749317198	0.28890578279247	0.28890578279247	0.3164503928840836	False	0.5882470612487877	6.666577778962947e-07	False
cg23687445	0.0133471302673058	0.962212897548258	-0.3176383475518992	0.3176383475518992	0.2684408024968628	False	0.5385586902529026	6.666577778962947e-07	False
cg23702615	0.0200669965597294	0.0655059295587279	0.7707107361573956	0.7707107361573956	0.0012539492430416	True	0.0156043549323652	6.666577778962947e-07	False
cg23706268	0.008642976596753	0.0247653217867897	-0.3247241811730333	0.3247241811730333	0.257311587161641	False	0.5267523636954511	6.666577778962947e-07	False
cg23719132	0.004898682193581	0.985215813959967	0.1750657456227902	0.1750657456227902	0.5494277845001865	False	0.7751813391121938	6.666577778962947e-07	False
cg23731451	0.0176243712075292	0.9439033987977472	0.5216233588102732	0.5216233588102732	0.0557411190820407	False	0.205967697714782	6.666577778962947e-07	False
cg23737049	0.0283880291416937	0.8310209625636193	0.7221879946271761	0.7221879946271761	0.0035352190197125	True	0.0311055603552694	6.666577778962947e-07	False
cg23738842	0.0483641946808726	0.6551727079343779	0.02679996557345	0.02679996557345	0.9275384258632544	False	0.971026904304318	6.666577778962947e-07	False
cg23739746	0.0320485018809141	0.0790981458314068	0.4297227219375858	0.4297227219375858	0.1251475072393927	False	0.3469298906103011	6.666577778962947e-07	False
cg23760687	0.0498961943710197	0.232995136199378	0.6947258052997928	0.6947258052997928	0.0058244651751948	True	0.0434019585300338	6.666577778962947e-07	False
cg23766591	0.0259790805174316	0.0500001679475128	0.8291487229393661	0.8291487229393661	0.0002458401652782	True	0.0057894590073724	6.666577778962947e-07	False
cg23767211	0.0109765155612172	0.0704726639987452	-0.0792472064876009	0.0792472064876009	0.7877038905855815	False	0.9085517800508912	6.666577778962947e-07	False
cg23776532	0.0181327990242489	0.084953889395309	-0.2921099999354533	0.2921099999354533	0.310868829696163	False	0.5828566855047284	6.666577778962947e-07	False
cg23778841	0.0329972165100465	0.0900888873208817	-0.4320056964681611	0.4320056964681611	0.1229340716894976	False	0.3430624816801633	6.666577778962947e-07	False
cg23783665	0.0093403055377011	0.0514821074945364	0.39129319496179	0.39129319496179	0.1665117631493766	False	0.4117556461578108	6.666577778962947e-07	False
cg23792093	0.0305271555975706	0.886021926711957	0.6866154186919576	0.6866154186919576	0.0066836350743259	True	0.0476320138929611	6.666577778962947e-07	False
cg23792383	0.0087649705047392	0.0334999718484413	0.6234262103788842	0.6234262103788842	0.0172130771281002	False	0.0922207298867524	6.666577778962947e-07	False
cg23803208	0.0290871800228623	0.8380630831392452	0.468712646786692	0.468712646786692	0.0909207555912537	False	0.284402401232513	6.666577778962947e-07	False
cg23809442	0.0144518831144488	0.0695089054773241	0.3705705504532756	0.3705705504532756	0.1921285385257011	False	0.4469715525317387	6.666577778962947e-07	False
cg23820302	0.037014420441332	0.7700568657919421	0.4579127729475457	0.4579127729475457	0.0996552167069571	False	0.3012592062973999	6.666577778962947e-07	False
cg23821359	0.0256601534598548	0.9388944714073572	0.3280487762012165	0.3280487762012165	0.2521872661591209	False	0.5210199135612321	6.666577778962947e-07	False
cg23823879	0.0034604534651348	0.0071582554250125	0.6192428526172805	0.6192428526172805	0.0182009037828025	False	0.095842588261881	6.666577778962947e-07	False
cg23831927	0.0298848583536105	0.8644932219972954	0.1329182791553786	0.1329182791553786	0.6505591432232313	False	0.8383471381248037	6.666577778962947e-07	False
cg23833352	0.0156010517283472	0.9617760357462524	-0.4311166747429409	0.4311166747429409	0.1237928360009608	False	0.3444476532334655	6.666577778962947e-07	False
cg23833588	0.0115185693132873	0.0259228872113556	0.5204186602753118	0.5204186602753118	0.0564104343802965	False	0.207465257144933	6.666577778962947e-07	False
cg23839631	0.017759571473152	0.1033322416902202	0.4701680663424443	0.4701680663424443	0.0897859721910028	False	0.2819594565296406	6.666577778962947e-07	False
cg23848624	0.0192333681658226	0.0343432431692752	0.6527057417324533	0.6527057417324533	0.0113915727371497	False	0.0691917190523948	6.666577778962947e-07	False
cg23855257	0.0152642255193573	0.0395224140076009	0.0669864801202	0.0669864801202	0.820014362834995	False	0.924284491465938	6.666577778962947e-07	False
cg23875597	0.0137057801121237	0.0389871386074309	0.0859186180656226	0.0859186180656226	0.7702519669519037	False	0.9006246534883969	6.666577778962947e-07	False
cg23884690	0.0228208281797883	0.9080014374502012	0.5818935917699627	0.5818935917699627	0.0290337720173144	False	0.1321441266014192	6.666577778962947e-07	False
cg23927156	0.0237980084569639	0.1031413090159335	0.3107096639426792	0.3107096639426792	0.2795959900741209	False	0.5506125440671502	6.666577778962947e-07	False
cg23934404	0.0241695460917423	0.0724905527141025	0.7808094507989904	0.7808094507989904	0.00097994388978	True	0.0133246495453694	6.666577778962947e-07	False
cg23934533	0.0157425874258731	0.045216973253545	0.7818436317266929	0.7818436317266929	0.0009548369609728	True	0.0131232777918138	6.666577778962947e-07	False
cg23949753	0.016520282049426	0.8846199119726939	-0.1058005652285375	0.1058005652285375	0.7188666176896465	False	0.8749573943865917	6.666577778962947e-07	False
cg23952253	0.0674634818642195	0.7175978875942284	0.5078483992901294	0.5078483992901294	0.0637440127677145	False	0.2254045694030348	6.666577778962947e-07	False
cg23970220	0.0318918228293318	0.786548580789558	0.4924406206503201	0.4924406206503201	0.07363447741766	False	0.2473534035384028	6.666577778962947e-07	False
cg23990723	0.0065288815034862	0.0122919309501804	-0.0473687092066854	0.0473687092066854	0.8722496657902818	False	0.9477255198461048	6.666577778962947e-07	False
cg24012627	0.0344358829801082	0.1368220054268777	0.101634051429509	0.101634051429509	0.7295516910675113	False	0.8804889672656155	6.666577778962947e-07	False
cg24028634	0.0308777288118368	0.0572796254826493	0.4583590168982281	0.4583590168982281	0.0992832469918113	False	0.3006099956546813	6.666577778962947e-07	False
cg24030614	0.017295527478074	0.920986053591508	0.7581964737286349	0.7581964737286349	0.0016747052432921	True	0.0187918264440681	6.666577778962947e-07	False
cg24044564	0.0154240320576228	0.8995782224996705	0.5147406916520451	0.5147406916520451	0.0596432959119905	False	0.2155810523708531	6.666577778962947e-07	False
cg24074965	0.0197200496099435	0.8752215878120759	0.0555293302863915	0.0555293302863915	0.8504500347076066	False	0.9387681662095108	6.666577778962947e-07	False
cg24079361	0.0158725571051866	0.0649254711229645	0.6639937730319867	0.6639937730319867	0.0096066924217337	False	0.0614134565256914	6.666577778962947e-07	False
cg24084363	0.013485208019819	0.0634981735459392	-0.269451883644941	0.269451883644941	0.3515473819253694	False	0.622083230551103	6.666577778962947e-07	False
cg24089600	0.0578019610058895	0.1655253307090366	0.8920532029164973	0.8920532029164973	1.8034690277778097e-05	True	0.0014497532749449	6.666577778962947e-07	False
cg24098938	0.01144288399775	0.0306267877825407	0.4214750733565315	0.4214750733565315	0.1333680040196302	False	0.3609605221835568	6.666577778962947e-07	False
cg24107165	0.0228000805385835	0.6274661595884964	-0.307696817696205	0.307696817696205	0.2845306448339751	False	0.5561605832921854	6.666577778962947e-07	False
cg24108286	0.0335070992785267	0.1537675773100884	-0.3023082328155456	0.3023082328155456	0.2934830525144435	False	0.565965299332402	6.666577778962947e-07	False
cg24113818	0.0755612850230562	0.7805268443788563	0.506591112915417	0.506591112915417	0.0645132804570351	False	0.2271347837011984	6.666577778962947e-07	False
cg24118521	0.0531393607223827	0.8959469230512346	-0.6513020349502378	0.6513020349502378	0.0116301889777742	False	0.0701863375862607	6.666577778962947e-07	False
cg24121069	0.0117415361081827	0.9658337166973312	0.3634625201978517	0.3634625201978517	0.2014627104131787	False	0.4598356834765594	6.666577778962947e-07	False
cg24130476	0.0396815080119491	0.907377182426649	-0.2589525796552024	0.2589525796552024	0.3713407774595058	False	0.6403248568856281	6.666577778962947e-07	False
cg24132006	0.0096439706011757	0.0246120620073973	0.5498007760453603	0.5498007760453603	0.041670041783283	False	0.1690445047483778	6.666577778962947e-07	False
cg24135336	0.0642189061867885	0.7223493913437112	0.55256896373553	0.55256896373553	0.0404444410577159	False	0.1656494934343464	6.666577778962947e-07	False
cg24136205	0.0569948692888247	0.195166237295291	0.8460950067089545	0.8460950067089545	0.0001365508050799	True	0.0041565915195073	6.666577778962947e-07	False
cg24146100	0.0526145547165027	0.6318003411761938	0.8203570450866823	0.8203570450866823	0.0003255551110602	True	0.0067955865190448	6.666577778962947e-07	False
cg24148133	0.0283556536400697	0.8359726400491798	0.6292088426322132	0.6292088426322132	0.0159152983874774	False	0.0872752280733491	6.666577778962947e-07	False
cg24197734	0.0110683833787347	0.9650236472749384	0.715664001953884	0.715664001953884	0.0040002870518242	True	0.0337714463275406	6.666577778962947e-07	False
cg24199463	0.0339749415882425	0.6574701428180872	0.4782679015724895	0.4782679015724895	0.0836507987223197	False	0.2689422813388353	6.666577778962947e-07	False
cg24205289	0.0090563211036421	0.9716665673295388	-0.0271947721128938	0.0271947721128938	0.926473561466434	False	0.9705783352733258	6.666577778962947e-07	False
cg24221648	0.056252025985132	0.1087387480695357	0.9025983069460204	0.9025983069460204	9.964896133930113e-06	True	0.0011392944739952	6.666577778962947e-07	False
cg24222580	0.062988126104678	0.6241990712449826	0.7949068298992211	0.7949068298992211	0.0006796310402418	True	0.0106348858020399	6.666577778962947e-07	False
cg24226219	0.0233639499883631	0.8330661756254231	0.0593725219847947	0.0593725219847947	0.840217018286404	False	0.9338359353382916	6.666577778962947e-07	False
cg24227837	0.0134893769320166	0.9491620136122147	0.2183170371329004	0.2183170371329004	0.4533602663860474	False	0.7063870230138882	6.666577778962947e-07	False
cg24228800	0.0146773408084756	0.0353296594335104	0.258828761881177	0.258828761881177	0.3715777116509145	False	0.6405125247421337	6.666577778962947e-07	False
cg24234827	0.0269505399967289	0.8187044524722111	-0.2578291828663531	0.2578291828663531	0.3734934573890124	False	0.641999926606773	6.666577778962947e-07	False
cg24236409	0.0175785971177654	0.0347782028749407	0.7397779903637034	0.7397779903637034	0.0024902485286391	True	0.024494574412651	6.666577778962947e-07	False
cg24242429	0.039082495043482	0.0741548707308039	-0.3383135818517209	0.3383135818517209	0.2367585746963999	False	0.5040343417770279	6.666577778962947e-07	False
cg24243314	0.0251008586704199	0.0591583517160489	0.8112654236164031	0.8112654236164031	0.0004287054249353	True	0.0080009965083147	6.666577778962947e-07	False
cg24246174	0.0231415544199019	0.667016688920613	-0.0412795690797607	0.0412795690797607	0.8885716249350358	False	0.9550587582042358	6.666577778962947e-07	False
cg24311251	0.0249524918821054	0.1329277002354104	0.4572606266200456	0.4572606266200456	0.1002005500665042	False	0.3022620542789641	6.666577778962947e-07	False
cg24320398	0.0471961159681203	0.9028078878991532	-0.6012795455084593	0.6012795455084593	0.0229387166185525	False	0.1120142382386915	6.666577778962947e-07	False
cg24321030	0.0054307844554784	0.0118233558272374	0.1161841980183177	0.1161841980183177	0.6924481499193008	False	0.8612796844408279	6.666577778962947e-07	False
cg24328944	0.0436050238020764	0.594011074095878	0.2923238157494516	0.2923238157494516	0.3104983954712398	False	0.5825126359182164	6.666577778962947e-07	False
cg24330522	0.0349664532242648	0.8991850486427307	0.0358693224082898	0.0358693224082898	0.903108516922342	False	0.9613801983917758	6.666577778962947e-07	False
cg24334591	0.0211265490453773	0.1199452115993272	0.3142086688802033	0.3142086688802033	0.2739289148387906	False	0.5444310063360656	6.666577778962947e-07	False
cg24342013	0.0430877785830622	0.8931832616308395	-0.6822729886360331	0.6822729886360331	0.0071824378954725	False	0.0501311591123545	6.666577778962947e-07	False
cg24344662	0.0141345886625891	0.0246823663241194	0.4223189793518512	0.4223189793518512	0.1325106618163485	False	0.3594109701608546	6.666577778962947e-07	False
cg24371155	0.0117436966506784	0.9739743801111944	0.0316584945319991	0.0316584945319991	0.9144424509885148	False	0.9660140325167204	6.666577778962947e-07	False
cg24375287	0.0078481395278646	0.0190123009878074	-0.0555992794793439	0.0555992794793439	0.8502635851232747	False	0.9386728755734096	6.666577778962947e-07	False
cg24388789	0.0312869714122932	0.0312414140207131	0.0470105670090024	0.0470105670090024	0.8732084210938597	False	0.948272686065976	6.666577778962947e-07	False
cg24393084	0.0193834275160665	0.9208222631128528	-0.0968522251089576	0.0968522251089576	0.7418711017603594	False	0.8863289820018274	6.666577778962947e-07	False
cg24425021	0.0118509252575694	0.0216997855643233	0.8645912753000254	0.8645912753000254	6.605400667438434e-05	True	0.0028803003224334	6.666577778962947e-07	False
cg24425807	0.035955234633828	0.9040950459936176	0.5956026970433251	0.5956026970433251	0.0246131251184598	False	0.1175643036092824	6.666577778962947e-07	False
cg24426691	0.0390903963134495	0.1860597782237391	0.6785488356359731	0.6785488356359731	0.0076328245519792	False	0.0522994220923621	6.666577778962947e-07	False
cg24427175	0.0147276120263956	0.9290434424922924	0.3813437491789836	0.3813437491789836	0.1785159005327834	False	0.4284648050805584	6.666577778962947e-07	False
cg24430034	0.0359475755927812	0.9107192520161558	0.4184219780513259	0.4184219780513259	0.1365007903221094	False	0.3659718229408926	6.666577778962947e-07	False
cg24436446	0.0569572015910461	0.0593239592208913	0.9168046484347396	0.9168046484347396	3.99367495742234e-06	True	0.0008095395013017	6.666577778962947e-07	False
cg24452588	0.0374148623319529	0.8368077543747381	0.0069925008987512	0.0069925008987512	0.9810726240122064	False	0.9925033126228624	6.666577778962947e-07	False
cg24452930	0.0128059052436573	0.0386348157221623	0.0051609752667719	0.0051609752667719	0.9860296988605308	False	0.9943568038830056	6.666577778962947e-07	False
cg24469095	0.0167778496318291	0.0223910711526887	-0.3526882292003379	0.3526882292003379	0.2161494629975369	False	0.4784618706991992	6.666577778962947e-07	False
cg24479859	0.0580293498477939	0.8409273645656782	0.5952531988185962	0.5952531988185962	0.0247191245970229	False	0.1179363272201858	6.666577778962947e-07	False
cg24481868	0.0149346374823043	0.0576424242388976	0.3099695542250482	0.3099695542250482	0.2808034844737768	False	0.5519443913048125	6.666577778962947e-07	False
cg24511341	0.0190608669823685	0.1489700136068872	-0.073044146653	0.073044146653	0.8040143189436316	False	0.9163483045571068	6.666577778962947e-07	False
cg24515054	0.0072928196404129	0.981288033240518	0.1429104749203825	0.1429104749203825	0.625987252369432	False	0.8239162432925959	6.666577778962947e-07	False
cg24515970	0.012233347528827	0.0330360459944973	0.4716301537620739	0.4716301537620739	0.0886559834101035	False	0.2795815251121041	6.666577778962947e-07	False
cg24524735	0.0286821622084356	0.7360758799366053	0.0938621825446197	0.0938621825446197	0.7496038454842741	False	0.8899113273262954	6.666577778962947e-07	False
cg24531141	0.0361308123417305	0.5365183895579686	0.1489195151057631	0.1489195151057631	0.6113802748362308	False	0.8141775503428361	6.666577778962947e-07	False
cg24532943	0.054470378974696	0.5575412009465741	0.086755451405915	0.086755451405915	0.7680698141482691	False	0.8994896919669843	6.666577778962947e-07	False
cg24534742	0.0239081698961065	0.1068303808401355	0.4099845495679456	0.4099845495679456	0.1454134536258295	False	0.380190839970398	6.666577778962947e-07	False
cg24545961	0.0648409827649777	0.0988555472787223	0.3917626927985025	0.3917626927985025	0.1659586808789401	False	0.4108959764864939	6.666577778962947e-07	False
cg24560494	0.0286109028704506	0.2193662651311531	0.1723883181409522	0.1723883181409522	0.555645963791099	False	0.7790258620825984	6.666577778962947e-07	False
cg24565742	0.0176304902621379	0.0736427126009313	0.2540737518824554	0.2540737518824554	0.3807381917489991	False	0.6482495683643094	6.666577778962947e-07	False
cg24567424	0.0538426231568571	0.143642017832232	0.8234213577719514	0.8234213577719514	0.0002957033902939	True	0.0064701701488859	6.666577778962947e-07	False
cg24582137	0.0161204232322692	0.8913600324563064	0.0752997080004906	0.0752997080004906	0.7980745747000098	False	0.9134475518415858	6.666577778962947e-07	False
cg24583615	0.0429203731262016	0.0588087229523229	0.9482064210682328	0.9482064210682328	2.491441106159217e-07	True	0.0003167128379712	6.666577778962947e-07	True
cg24590788	0.0415255379114827	0.0777963332571204	0.8847343661766341	0.8847343661766341	2.6298305548362847e-05	True	0.0017766230630667	6.666577778962947e-07	False
cg24592527	0.0750652357923212	0.2021794972238254	0.7048881174720822	0.7048881174720822	0.0048722581165359	True	0.0384012326934877	6.666577778962947e-07	False
cg24604013	0.059754685839054	0.1713433376320677	0.8755360811033343	0.8755360811033343	4.083281495559826e-05	True	0.0022095973697581	6.666577778962947e-07	False
cg24639504	0.0108211842240302	0.0535186813107856	0.0993147197459784	0.0993147197459784	0.7355196055631812	False	0.8830858611109728	6.666577778962947e-07	False
cg24659858	0.0594961536358974	0.5483921984072467	-0.5214399928464201	0.5214399928464201	0.0558426230360863	False	0.2062048177190218	6.666577778962947e-07	False
cg24665320	0.0123015445134832	0.0239086156120998	0.042322519739115	0.042322519739115	0.8857729062579246	False	0.9536051121386416	6.666577778962947e-07	False
cg24676409	0.0057571427120266	0.0165720057797982	-0.1974648351740701	0.1974648351740701	0.4986141860015203	False	0.7398653253617501	6.666577778962947e-07	False
cg24682801	0.0080517316975294	0.9787276505130406	0.3927303805667873	0.3927303805667873	0.1648225024102044	False	0.4091567372742775	6.666577778962947e-07	False
cg24691105	0.0059298246818972	0.0130153538623658	0.1871460896360846	0.1871460896360846	0.5217497296048664	False	0.7565053351266183	6.666577778962947e-07	False
cg24694947	0.1308366406562268	0.858269947592126	-0.3893558785584343	0.3893558785584343	0.1688066892075046	False	0.4148183381033405	6.666577778962947e-07	False
cg24704211	0.0390690700046551	0.1053223071083012	0.5660965281038935	0.5660965281038935	0.0348328233409784	False	0.1493864083611186	6.666577778962947e-07	False
cg24710938	0.0266584396880178	0.9769289008697318	-0.0609799588075345	0.0609799588075345	0.8359438582062066	False	0.9317035604558304	6.666577778962947e-07	False
cg24717696	0.0100301423742128	0.0329517133180151	0.2827686079183609	0.2827686079183609	0.3272990426086108	False	0.5989010318797799	6.666577778962947e-07	False
cg24725640	0.0178912203528383	0.8875292252755949	0.6123230899684993	0.6123230899684993	0.0199284786808541	False	0.1017534093228092	6.666577778962947e-07	False
cg24734865	0.0069229319704597	0.0200451910151716	0.1680795426347073	0.1680795426347073	0.5657149626799169	False	0.7853475718349767	6.666577778962947e-07	False
cg24746106	0.0098890944690371	0.9700791421078268	0.1668199752859634	0.1668199752859634	0.5686726869823716	False	0.78734046254204	6.666577778962947e-07	False
cg24747539	0.0179963217913994	0.8176931241804836	0.0683342643379356	0.0683342643379356	0.8164486229906205	False	0.9222111339398844	6.666577778962947e-07	False
cg24753530	0.0267934335181606	0.8455927798753065	0.1152986512878569	0.1152986512878569	0.6946890310217742	False	0.8625934905411092	6.666577778962947e-07	False
cg24768910	0.0195150904962479	0.9452583770663164	-0.4055640819439781	0.4055640819439781	0.1502336572866656	False	0.3879385274628062	6.666577778962947e-07	False
cg24771121	0.0087078656873832	0.0427616975208122	-0.248319009935489	0.248319009935489	0.3919838076132496	False	0.6572419539325522	6.666577778962947e-07	False
cg24780865	0.016755601682566	0.0471770114103053	0.3675580572979453	0.3675580572979453	0.1960501500076278	False	0.4525965679857823	6.666577778962947e-07	False
cg24820672	0.1129857478511247	0.7537771975623796	0.0267623038527296	0.0267623038527296	0.9276400122294032	False	0.9710383753746382	6.666577778962947e-07	False
cg24823623	0.0058503381428913	0.0167978498708278	-0.4528686444968735	0.4528686444968735	0.1039269976908791	False	0.3095563444723442	6.666577778962947e-07	False
cg24847937	0.0142561683460782	0.9499483810951436	0.1883118426676601	0.1883118426676601	0.5191122372205924	False	0.7543452306705951	6.666577778962947e-07	False
cg24850860	0.0341982535487111	0.8741702487130747	0.4630238021702895	0.4630238021702895	0.0954522680260023	False	0.2932700648977184	6.666577778962947e-07	False
cg24852565	0.0543790283792235	0.827983144869792	0.2997137467773412	0.2997137467773412	0.2978512362676819	False	0.5701787651387117	6.666577778962947e-07	False
cg24856064	0.0746298298732074	0.4005674371255314	0.3605664486181528	0.3605664486181528	0.2053465890167273	False	0.4650905754104097	6.666577778962947e-07	False
cg24867720	0.0083752749658187	0.028192563234925	-0.0705711981121791	0.0705711981121791	0.8105378308796454	False	0.9196394892818072	6.666577778962947e-07	False
cg24882875	0.0298425870431572	0.1306338074739073	0.7943923879386727	0.7943923879386727	0.0006890979300035	True	0.0107337557317131	6.666577778962947e-07	False
cg24890222	0.0426318677344926	0.1329186028179278	0.1525579762300012	0.1525579762300012	0.6026001791733588	False	0.8087584990103809	6.666577778962947e-07	False
cg24909466	0.0219455175063233	0.0506997342843547	0.7847649748437294	0.7847649748437294	0.0008866813958194	True	0.0124909826010239	6.666577778962947e-07	False
cg24911754	0.0073455862248343	0.0168336669350767	-0.334215346795519	0.334215346795519	0.2428473177522027	False	0.5106605557443997	6.666577778962947e-07	False
cg24913154	0.0126439177068211	0.0355852541926002	-0.2538043715061333	0.2538043715061333	0.3812607237416596	False	0.6485583021399006	6.666577778962947e-07	False
cg24913168	0.0107472020603244	0.9596321376827692	0.3109183861111828	0.3109183861111828	0.2792560131830943	False	0.5501570854937026	6.666577778962947e-07	False
cg24915592	0.0595997062705538	0.5378413571900403	-0.0019703333885416	0.0019703333885416	0.9946662804554262	False	0.9975791728014416	6.666577778962947e-07	False
cg24931584	0.0282722404313087	0.7294624004052086	-0.2753059376369628	0.2753059376369628	0.3407689324456713	False	0.6120946162700945	6.666577778962947e-07	False
cg24971349	0.0118176166887238	0.0106516700534552	0.1764984359691099	0.1764984359691099	0.546112736986965	False	0.7733512336302583	6.666577778962947e-07	False
cg24974423	0.0198311780149644	0.0841299588707457	0.8934750974610548	0.8934750974610548	1.6708524023911147e-05	True	0.0014096243085684	6.666577778962947e-07	False
cg24983523	0.0203770188359666	0.086823221291592	-0.048539800427252	0.048539800427252	0.8691157706638315	False	0.9463297044444458	6.666577778962947e-07	False
cg24984523	0.005662826728703	0.0129151106659859	0.2602857374241175	0.2602857374241175	0.3687948453398231	False	0.6379588577468938	6.666577778962947e-07	False
cg24988884	0.0079126215718556	0.0371109721623716	0.0090777975122304	0.0090777975122304	0.975429493194988	False	0.99032630784202	6.666577778962947e-07	False
cg24990494	0.0133460221563342	0.9606845202694652	-0.1067868458986826	0.1067868458986826	0.716344183061904	False	0.873844837110769	6.666577778962947e-07	False
cg24995008	0.0119832545394779	0.9391936009461346	0.2872467793868222	0.2872467793868222	0.3193625555144048	False	0.5908947855273307	6.666577778962947e-07	False
cg25012919	0.0271437425697333	0.1004996393293793	0.7399633626573149	0.7399633626573149	0.0024807190396481	True	0.0244264682542537	6.666577778962947e-07	False
cg25014937	0.0095752692988421	0.9646724641603016	-0.3687887722288847	0.3687887722288847	0.1944419278760929	False	0.4503441461266138	6.666577778962947e-07	False
cg25015652	0.0129525622676554	0.9502003781999782	0.4089305742971964	0.4089305742971964	0.1465532818897233	False	0.382065511314649	6.666577778962947e-07	False
cg25019044	0.0151756859237847	0.900264928002683	0.0329384788662587	0.0329384788662587	0.9109955311483098	False	0.9648613319215726	6.666577778962947e-07	False
cg25032321	0.0662539239919047	0.7055255310733554	-0.1726404269369672	0.1726404269369672	0.5550591849704871	False	0.7787390100800972	6.666577778962947e-07	False
cg25032595	0.0598475652559381	0.0952762719906396	0.9244278294651193	0.9244278294651193	2.281767706962556e-06	True	0.0006558414207831	6.666577778962947e-07	False
cg25043602	0.0353652720413756	0.8180783682405154	-0.1741396584037075	0.1741396584037075	0.5515751957896243	False	0.7765560005146722	6.666577778962947e-07	False
cg25047058	0.0243227283591198	0.7991183205537452	0.3750215417903142	0.3750215417903142	0.1864265640787971	False	0.4395114806045913	6.666577778962947e-07	False
cg25065097	0.0404380530101545	0.2721749723602528	0.6449279298840142	0.6449279298840142	0.0127623668905946	False	0.0748565167092742	6.666577778962947e-07	False
cg25066583	0.0107458986465536	0.0307576468190656	0.1925607176847427	0.1925607176847427	0.5095501915603703	False	0.7481428271083045	6.666577778962947e-07	False
cg25072733	0.0698248254348493	0.3554359903149699	0.830089060297897	0.830089060297897	0.0002383464724381	True	0.0056767938327502	6.666577778962947e-07	False
cg25081106	0.0395619771281301	0.0915488540900151	0.8831222121473818	0.8831222121473818	2.84805977155336e-05	True	0.0018446228922821	6.666577778962947e-07	False
cg25082671	0.0294253954036674	0.8930052913945306	0.0842486638074217	0.0842486638074217	0.7746113036258424	False	0.902485823208777	6.666577778962947e-07	False
cg25082959	0.0129285341090524	0.0429266662497722	0.2679719425028029	0.2679719425028029	0.3543015797697602	False	0.6247319333328267	6.666577778962947e-07	False
cg25084027	0.0070067879800825	0.0197670903838996	0.5986799989083097	0.5986799989083097	0.0236944694574183	False	0.1145782658785193	6.666577778962947e-07	False
cg25090499	0.0191238238364199	0.0891077492663239	-0.1008414917114479	0.1008414917114479	0.7315894589641263	False	0.8812891057286012	6.666577778962947e-07	False
cg25090604	0.0157366898231278	0.9341186420996532	-0.0737106151810359	0.0737106151810359	0.8022582178218244	False	0.9154143847838414	6.666577778962947e-07	False
cg25101225	0.0116620538668671	0.9628835830512568	0.190970087414596	0.190970087414596	0.5131204794327993	False	0.7501130314382491	6.666577778962947e-07	False
cg25109789	0.0102655097112279	0.0352580464068004	0.2004293093903617	0.2004293093903617	0.4920565704115102	False	0.7348759401309002	6.666577778962947e-07	False
cg25112414	0.0478682856316642	0.6621222167354153	0.4350733758539859	0.4350733758539859	0.1200018188424739	False	0.3383314179382545	6.666577778962947e-07	False
cg25120999	0.0112963267798749	0.0295106653897362	0.2015910788013803	0.2015910788013803	0.4894976740433384	False	0.7332444237137635	6.666577778962947e-07	False
cg25128696	0.0099060434520434	0.9692038496651652	0.449574929578213	0.449574929578213	0.1067835034707215	False	0.3148759403895258	6.666577778962947e-07	False
cg25137436	0.022252399170105	0.8563329612331294	-0.1992154276239968	0.1992154276239968	0.4947368881297457	False	0.7368687216343447	6.666577778962947e-07	False
cg25153726	0.0252401693286178	0.8578176503571693	0.3646572184172664	0.3646572184172664	0.1998741641341338	False	0.4577192203054616	6.666577778962947e-07	False
cg25163979	0.0114189351432017	0.0541033579452659	-0.1042211102169868	0.1042211102169868	0.7229116470940377	False	0.8770465422438104	6.666577778962947e-07	False
cg25178781	0.0082477348816201	0.0475781234572987	-0.1147754593075417	0.1147754593075417	0.696014062620518	False	0.8633018467207558	6.666577778962947e-07	False
cg25181749	0.0100258125322703	0.039269228025877	-0.1268273792477692	0.1268273792477692	0.6657027846250095	False	0.8468024999804729	6.666577778962947e-07	False
cg25186055	0.0164275510987717	0.9149911945576142	0.0715296986674866	0.0715296986674866	0.8080079751122661	False	0.9183509157880124	6.666577778962947e-07	False
cg25189429	0.0100014389602952	0.0475642022304017	0.4160696014095534	0.4160696014095534	0.1389479028290258	False	0.3698751254686697	6.666577778962947e-07	False
cg25201811	0.0251125214652453	0.0610044423739203	0.8055304230029359	0.8055304230029359	0.0005062836303381	True	0.0088596362851526	6.666577778962947e-07	False
cg25209294	0.0371000077371149	0.7878298040357515	0.4639586265205321	0.4639586265205321	0.0946970744028828	False	0.2917865033191166	6.666577778962947e-07	False
cg25212763	0.0059687395944507	0.9793060885813196	-0.0695253234005956	0.0695253234005956	0.8133002630480639	False	0.920800325015006	6.666577778962947e-07	False
cg25215594	0.0194961233974854	0.953100689129227	0.3226162686262613	0.3226162686262613	0.2605928221746416	False	0.5299688781127552	6.666577778962947e-07	False
cg25231670	0.0180780399592022	0.9184849022233116	-0.0532922169085003	0.0532922169085003	0.8564168435994312	False	0.9414977508972264	6.666577778962947e-07	False
cg25243635	0.0146161823286675	0.9408885577855076	0.5582282421969018	0.5582282421969018	0.0380215242874808	False	0.1586189978354293	6.666577778962947e-07	False
cg25257709	0.0149775428854132	0.0468097808492285	0.362960207734105	0.362960207734105	0.2021329957924909	False	0.4608009240672724	6.666577778962947e-07	False
cg25258291	0.0234993517770235	0.0916999709115383	0.8496521214246049	0.8496521214246049	0.0001196411667204	True	0.0039132483849507	6.666577778962947e-07	False
cg25261228	0.0238945989984461	0.276392493954407	-0.0454847251082267	0.0454847251082267	0.8772949349399674	False	0.9499875300822386	6.666577778962947e-07	False
cg25264081	0.0120083970134467	0.0485976874213626	-0.0611129411816593	0.0611129411816593	0.8355905287272899	False	0.9315646255550848	6.666577778962947e-07	False
cg25277509	0.0063288717295445	0.0226909496642611	-0.0319407758240056	0.0319407758240056	0.913682162506546	False	0.965686929203707	6.666577778962947e-07	False
cg25299201	0.0136703632398139	0.0907829374945104	0.0454113958095813	0.0454113958095813	0.8774913980107102	False	0.950089971736701	6.666577778962947e-07	False
cg25308542	0.0160097087880228	0.0724965315435375	0.0866684993186195	0.0866684993186195	0.7682964790935086	False	0.8995585002334964	6.666577778962947e-07	False
cg25309292	0.0391773132759408	0.7893248567503177	0.1189596721257384	0.1189596721257384	0.6854400031269948	False	0.8572360145916124	6.666577778962947e-07	False
cg25317585	0.0459723266445194	0.0665626159913737	0.804239060759065	0.804239060759065	0.0005252182523257	True	0.0090681155945411	6.666577778962947e-07	False
cg25318296	0.0344448885894189	0.0872640255039572	0.8538198511514556	0.8538198511514556	0.0001020336777369	True	0.003606217573227	6.666577778962947e-07	False
cg25319564	0.0086381862833338	0.9749531083611848	0.3943564378881484	0.3943564378881484	0.1629247895815178	False	0.4064272044784119	6.666577778962947e-07	False
cg25335349	0.0086881881876548	0.0252560481366834	-0.2511334587179662	0.2511334587179662	0.3864622813510548	False	0.6525562459228776	6.666577778962947e-07	False
cg25344322	0.0379136586824876	0.8969490526890661	0.6437163120380405	0.6437163120380405	0.0129867963331377	False	0.0757994328234759	6.666577778962947e-07	False
cg25362525	0.0250168372016694	0.5500437729103227	0.2433196510211415	0.2433196510211415	0.4018934403447733	False	0.6659997746413856	6.666577778962947e-07	False
cg25365958	0.0558610555809307	0.2894338302879066	0.354375065388554	0.354375065388554	0.2138071513294237	False	0.475429529053647	6.666577778962947e-07	False
cg25366582	0.0169852116934323	0.0391518329670939	0.7313395640096882	0.7313395640096882	0.0029556564654647	True	0.0274965505539969	6.666577778962947e-07	False
cg25369560	0.0210878685495808	0.1041657964885103	0.6643007346213741	0.6643007346213741	0.0095613733768505	False	0.0612354895064499	6.666577778962947e-07	False
cg25375656	0.0330579601342457	0.1026858168120515	0.8516725876901898	0.8516725876901898	0.0001108209219665	True	0.0037558427331279	6.666577778962947e-07	False
cg25402685	0.0182306956061122	0.0818280308959683	0.4464731233467687	0.4464731233467687	0.1095224896574257	False	0.3200333598315575	6.666577778962947e-07	False
cg25404263	0.0115978922157231	0.0410055845120281	0.3255075552399994	0.3255075552399994	0.2560985396510739	False	0.5252870582609582	6.666577778962947e-07	False
cg25405821	0.0123968077358615	0.9587012317394946	0.2895534875298984	0.2895534875298984	0.3153175536554944	False	0.5871184667754653	6.666577778962947e-07	False
cg25410896	0.0121617361293681	0.0576852252804448	0.115031795684809	0.115031795684809	0.695364766291526	False	0.8630532038569213	6.666577778962947e-07	False
cg25412357	0.0195407568503151	0.9305144299960768	0.5101719164044602	0.5101719164044602	0.0623396966905535	False	0.2220315125599871	6.666577778962947e-07	False
cg25413906	0.0150963908263593	0.0677415795471692	0.2603762726535396	0.2603762726535396	0.3686222929217694	False	0.6378501085925975	6.666577778962947e-07	False
cg25415650	0.0092188902430483	0.0232265895660623	-0.0865553908946234	0.0865553908946234	0.7685913536028867	False	0.8997628106068728	6.666577778962947e-07	False
cg25432738	0.063734029191408	0.8264510793244936	0.5198803659716729	0.5198803659716729	0.0567113705696912	False	0.2081841076842746	6.666577778962947e-07	False
cg25444236	0.0244731078320877	0.1215347595098213	-0.5678103102608096	0.5678103102608096	0.0341653951099515	False	0.14748698046745	6.666577778962947e-07	False
cg25447872	0.0117209055380907	0.9528617577953552	-0.0168954803510112	0.0168954803510112	0.9542851589911908	False	0.9822325772914804	6.666577778962947e-07	False
cg25448502	0.0136675215418137	0.9573884311368448	0.312758043585549	0.312758043585549	0.2762700510610691	False	0.5469565681604193	6.666577778962947e-07	False
cg25457007	0.0381853590004801	0.6571564406628253	0.526274853564463	0.526274853564463	0.053210562879302	False	0.1994026894429164	6.666577778962947e-07	False
cg25457815	0.0295301497520126	0.8630329701659564	0.4174377101833787	0.4174377101833787	0.1375211589660827	False	0.3675905928085522	6.666577778962947e-07	False
cg25461801	0.0773291743484203	0.2621729642576454	0.9153614606072954	0.9153614606072954	4.413657879798504e-06	True	0.0008375487812227	6.666577778962947e-07	False
cg25463470	0.026832310380691	0.0612229964451911	0.9520250534532938	0.9520250534532938	1.5867432866842978e-07	True	0.0002622280135754	6.666577778962947e-07	True
cg25481474	0.0152993226071367	0.0602169320041959	-0.2975982988960786	0.2975982988960786	0.3014406327746829	False	0.573839566231596	6.666577778962947e-07	False
cg25486571	0.0955351825333598	0.8679739049589443	-0.2860496357986498	0.2860496357986498	0.3214734052267688	False	0.5929852276932912	6.666577778962947e-07	False
cg25494665	0.0164461844099833	0.0397337495440161	0.1445133471141098	0.1445133471141098	0.622078172852718	False	0.8216773808975856	6.666577778962947e-07	False
cg25503001	0.0051055739832402	0.0109909358992384	0.0852614867915167	0.0852614867915167	0.7719666320864622	False	0.9011991537226124	6.666577778962947e-07	False
cg25514992	0.0237656970135004	0.8758994515657224	0.1282848987896072	0.1282848987896072	0.6620679417598755	False	0.8449204600571498	6.666577778962947e-07	False
cg25516742	0.0358759318534854	0.8358038113723357	0.4209269820381198	0.4209269820381198	0.1339268119505489	False	0.3618516107306307	6.666577778962947e-07	False
cg25524962	0.0117439880030169	0.0242763782001978	0.0010264239251824	0.0010264239251824	0.997221443237682	False	0.9988574983581062	6.666577778962947e-07	False
cg25527618	0.0177316530137122	0.0474254551474465	0.6474578736291027	0.6474578736291027	0.0123033275759097	False	0.0728775737009942	6.666577778962947e-07	False
cg25530246	0.0127934369008806	0.0617797529412073	0.2906332818194977	0.2906332818194977	0.3134341383644339	False	0.5853262738775686	6.666577778962947e-07	False
cg25537293	0.0200524384805297	0.5767876367695075	-0.1063266783440191	0.1063266783440191	0.7175207388960448	False	0.8742886102463586	6.666577778962947e-07	False
cg25542053	0.0308267189576925	0.8018231650189174	0.2419435577308941	0.2419435577308941	0.4046437958391286	False	0.668354657233285	6.666577778962947e-07	False
cg25546248	0.0252898238887008	0.1205319476719767	0.612243117637761	0.612243117637761	0.019949142623155	False	0.1017965468689109	6.666577778962947e-07	False
cg25547286	0.0451256146391555	0.4445006362157422	0.7323944476087	0.7323944476087	0.0028939933648151	True	0.0271078301928938	6.666577778962947e-07	False
cg25549747	0.0112163380166219	0.0510692828024507	0.3979915433435745	0.3979915433435745	0.1587342642706994	False	0.4002831571838682	6.666577778962947e-07	False
cg25550913	0.0426162824214035	0.7715497811334013	0.2445047850717995	0.2445047850717995	0.3995325795478356	False	0.6641984428982152	6.666577778962947e-07	False
cg25556204	0.0228871749517225	0.0387312780601743	0.867632076890499	0.867632076890499	5.803654008365146e-05	True	0.0026945925301119	6.666577778962947e-07	False
cg25560145	0.0288042205130884	0.8867232851844442	0.2788686618551303	0.2788686618551303	0.334300383847002	False	0.6056585380529087	6.666577778962947e-07	False
cg25570913	0.0525595122912994	0.125908419788108	0.7968779912666291	0.7968779912666291	0.0006443178145022	True	0.0102621534095314	6.666577778962947e-07	False
cg25576788	0.0312336555089445	0.068457245640662	0.8526284038522708	0.8526284038522708	0.0001068365436646	True	0.0036789933936618	6.666577778962947e-07	False
cg25582669	0.0689966173400266	0.3573576209803131	0.4984647026831355	0.4984647026831355	0.0696463314795767	False	0.2389435299071285	6.666577778962947e-07	False
cg25591794	0.0508653639107157	0.0796765713566576	0.6135032814621102	0.6135032814621102	0.0196254078501109	False	0.1008013432707107	6.666577778962947e-07	False
cg25628008	0.0228551896489191	0.1912376774269581	0.4683895220857476	0.4683895220857476	0.0911740446182411	False	0.284851475481659	6.666577778962947e-07	False
cg25629572	0.0097442830673342	0.0347929920626043	-0.1458401370853131	0.1458401370853131	0.6188493856349698	False	0.819268269806862	6.666577778962947e-07	False
cg25631436	0.036957247048565	0.7017716852600492	0.1588421483680284	0.1588421483680284	0.5875533516179914	False	0.799284479846625	6.666577778962947e-07	False
cg25642880	0.032768704012533	0.7879515661422081	0.1037595145286476	0.1037595145286476	0.7240950832014015	False	0.8776317927470638	6.666577778962947e-07	False
cg25650964	0.0620003354501887	0.4932675090434464	0.4843641052798534	0.4843641052798534	0.0792318606437039	False	0.2595417880913016	6.666577778962947e-07	False
cg25660358	0.0157832875892128	0.0350220651343079	0.0185953879318565	0.0185953879318565	0.9496907023969482	False	0.9801919189713882	6.666577778962947e-07	False
cg25670685	0.0502034736322478	0.1347086409390845	0.8483607851583136	0.8483607851583136	0.0001255709377875	True	0.0039738168375539	6.666577778962947e-07	False
cg25678491	0.0094290832182955	0.0364937346202134	-0.2862545229821805	0.2862545229821805	0.3211115805569919	False	0.5925521516916384	6.666577778962947e-07	False
cg25682299	0.0189032905733558	0.0823104765981643	0.5616428750442455	0.5616428750442455	0.0366123649041664	False	0.154493303712017	6.666577778962947e-07	False
cg25684981	0.0242493178913805	0.1058297160856517	-0.3755849073437654	0.3755849073437654	0.1857126890244108	False	0.4384900799471066	6.666577778962947e-07	False
cg25691728	0.0165882007293203	0.92912116625863	0.0207800417942816	0.0207800417942816	0.9437882403153116	False	0.9777077281715038	6.666577778962947e-07	False
cg25695424	0.0088411952029373	0.9626054699770744	-0.0456714399629909	0.0456714399629909	0.8767947201725239	False	0.9498327998077154	6.666577778962947e-07	False
cg25697556	0.027242942580519	0.1491370492431378	0.6027553895079926	0.6027553895079926	0.0225178037458816	False	0.1106069682850787	6.666577778962947e-07	False
cg25698935	0.0443011456219706	0.8656179246450798	0.1999400802817492	0.1999400802817492	0.4931360004557927	False	0.7356384265207732	6.666577778962947e-07	False
cg25698998	0.0128011424264879	0.0311417437764358	0.4246810142347847	0.4246810142347847	0.1301307305213431	False	0.355343213667093	6.666577778962947e-07	False
cg25699218	0.0124864429192448	0.9455456113894042	0.0006962274975085	0.0006962274975085	0.9981152919297682	False	0.9991810708616348	6.666577778962947e-07	False
cg25701710	0.0271512444886325	0.891262431014862	0.3443705134972989	0.3443705134972989	0.2279329847009379	False	0.4932541342707324	6.666577778962947e-07	False
cg25702335	0.0626029784953177	0.1153027651628403	0.3407215835235754	0.3407215835235754	0.2332251283564664	False	0.4999305039621985	6.666577778962947e-07	False
cg25703552	0.0200578294989546	0.1301102162369428	0.5399345354490244	0.5399345354490244	0.0462604302380507	False	0.1815417197512819	6.666577778962947e-07	False
cg25710677	0.0104250097703056	0.9574873147194262	-0.0213926518905272	0.0213926518905272	0.9421335694261008	False	0.977167826094244	6.666577778962947e-07	False
cg25717994	0.0169303302436651	0.0571679787401564	0.660745965344419	0.660745965344419	0.01009641002874	False	0.0635855948077529	6.666577778962947e-07	False
cg25724283	0.0739160958875354	0.1430339338145337	0.7583122991809726	0.7583122991809726	0.0016703551467935	True	0.0187620592693293	6.666577778962947e-07	False
cg25730122	0.0498141568218112	0.5345532491684452	0.6050712298082215	0.6050712298082215	0.0218690751130475	False	0.1084790014916453	6.666577778962947e-07	False
cg25740451	0.0150051204401091	0.0408497863823538	0.2667097139369661	0.2667097139369661	0.3566599296623686	False	0.6268859737200277	6.666577778962947e-07	False
cg25743531	0.0217149026330702	0.8745986397361795	0.4767730984537067	0.4767730984537067	0.0847602080946002	False	0.2714271053784924	6.666577778962947e-07	False
cg25745379	0.0178855133942137	0.9716357389096671	0.1092005940065138	0.1092005940065138	0.7101823446709135	False	0.8706561790044145	6.666577778962947e-07	False
cg25752797	0.047000640280426	0.4704329365870833	0.5382186672137454	0.5382186672137454	0.0470949254897269	False	0.1837277766790643	6.666577778962947e-07	False
cg25759064	0.0555075265608979	0.590591580229705	0.357644703921196	0.357644703921196	0.209312420873038	False	0.4698363175380459	6.666577778962947e-07	False
cg25772299	0.0219525329701452	0.1203326554947304	-0.2500530950762341	0.2500530950762341	0.3885768972715996	False	0.6541932674643032	6.666577778962947e-07	False
cg25780806	0.0337348793780355	0.7569561337616344	0.4178342547987008	0.4178342547987008	0.1371094582172739	False	0.3670264285728376	6.666577778962947e-07	False
cg25794571	0.0089999932153084	0.0543142582184467	-0.3682469833709241	0.3682469833709241	0.195148865392486	False	0.4512350535803743	6.666577778962947e-07	False
cg25798122	0.0105680695672551	0.0562245998984399	0.1244005188019465	0.1244005188019465	0.6717701558048359	False	0.8500658332638105	6.666577778962947e-07	False
cg25806100	0.0170474170116559	0.0357269698577657	0.5334644860887006	0.5334644860887006	0.0494643617154641	False	0.1897829237273134	6.666577778962947e-07	False
cg25806261	0.0094202833976221	0.0433677661468481	0.3291825162834295	0.3291825162834295	0.25045402236092	False	0.5190208638255925	6.666577778962947e-07	False
cg25808926	0.0130114263994152	0.0500646884478446	-0.2730204135508479	0.2730204135508479	0.344954929809373	False	0.616043162383808	6.666577778962947e-07	False
cg25816806	0.0140723762758987	0.92420234301277	0.2709807641188782	0.2709807641188782	0.348714517393611	False	0.6193256841793747	6.666577778962947e-07	False
cg25835954	0.0295926024025164	0.1333129872555644	0.1908112219106653	0.1908112219106653	0.513477685143666	False	0.7503209374328463	6.666577778962947e-07	False
cg25849038	0.009366002849263	0.9510470293802852	0.3417719351722182	0.3417719351722182	0.2316940928777855	False	0.4979879254886601	6.666577778962947e-07	False
cg25852722	0.0140771946118413	0.0250855748931452	0.1153381885584052	0.1153381885584052	0.694588932133923	False	0.8625547735851582	6.666577778962947e-07	False
cg25853960	0.0314060166606618	0.8122474512830288	0.6515682680486037	0.6515682680486037	0.0115846397532863	False	0.0699677537555348	6.666577778962947e-07	False
cg25868675	0.0074844433622908	0.0247853082843627	-0.2429519833958209	0.2429519833958209	0.4026273309222004	False	0.6666840147145591	6.666577778962947e-07	False
cg25868998	0.0143777627663032	0.045512364127525	0.6085704471607769	0.6085704471607769	0.0209156934988537	False	0.1052323021471478	6.666577778962947e-07	False
cg25871696	0.0288002319964161	0.6488237210068445	0.3955442054104852	0.3955442054104852	0.1615476633879837	False	0.4043867666298034	6.666577778962947e-07	False
cg25871816	0.0192188404981001	0.8761529035885027	0.2038936202265698	0.2038936202265698	0.4844445895888225	False	0.7296389072384135	6.666577778962947e-07	False
cg25886382	0.0248571572609398	0.1465457143087087	0.1925857749657548	0.1925857749657548	0.5094940391760718	False	0.748107097481246	6.666577778962947e-07	False
cg25895961	0.0159178839711094	0.0680161133022438	0.6785737835462904	0.6785737835462904	0.0076297363603788	False	0.0522878158593542	6.666577778962947e-07	False
cg25896603	0.1119609487970362	0.5251074475487874	-0.2844339747145503	0.2844339747145503	0.3243347047173702	False	0.5956675300111198	6.666577778962947e-07	False
cg25918510	0.019497035170803	0.9649862270988048	0.3119589029340904	0.3119589029340904	0.2775648112965345	False	0.548158919377266	6.666577778962947e-07	False
cg25919922	0.0559568560120501	0.0808639427685656	-0.5162025573441051	0.5162025573441051	0.0587985290571705	False	0.2132264035304538	6.666577778962947e-07	False
cg25926358	0.0074230151821319	0.0155989547206293	0.0592237737442133	0.0592237737442133	0.8406126546150544	False	0.9340491500315162	6.666577778962947e-07	False
cg25928396	0.0776527664222038	0.898247574770882	-0.142147218121462	0.142147218121462	0.6278519023639475	False	0.8249596280583456	6.666577778962947e-07	False
cg25936358	0.0574845712302485	0.3878849616720235	0.211880921317056	0.211880921317056	0.467108441655681	False	0.7169099594190979	6.666577778962947e-07	False
cg25939203	0.0225494223236827	0.5299919777038486	0.2748839167267256	0.2748839167267256	0.3415397391998646	False	0.6127561278446686	6.666577778962947e-07	False
cg25943503	0.0281419755873033	0.1321337971184206	0.720623664613756	0.720623664613756	0.0036426439818766	True	0.0316937268359773	6.666577778962947e-07	False
cg25947490	0.01021041341763	0.9701349709880074	0.3386177429144368	0.3386177429144368	0.2363104539865058	False	0.5035091011205092	6.666577778962947e-07	False
cg25955899	0.0071395068069521	0.01901708830679	-0.2514770173876379	0.2514770173876379	0.3857911083816912	False	0.6519765416794778	6.666577778962947e-07	False
cg25961205	0.0259696426207428	0.0686224773839102	0.8726425411261678	0.8726425411261678	4.656535426682157e-05	True	0.0023693677987556	6.666577778962947e-07	False
cg25968569	0.0712110432536642	0.6743580860077198	0.1077709148921094	0.1077709148921094	0.7138300816882179	False	0.8726645469714431	6.666577778962947e-07	False
cg25985659	0.0318814452189135	0.0601635701765763	0.92441358593157	0.92441358593157	2.284277426758193e-06	True	0.0006558414207831	6.666577778962947e-07	False
cg25989856	0.0103306703729701	0.02827502072704	-0.1482540925940746	0.1482540925940746	0.6129913347382149	False	0.8151444672381847	6.666577778962947e-07	False
cg25991569	0.0312918273163628	0.1896134342238953	0.5904496041045111	0.5904496041045111	0.026210964207055	False	0.1230886310496109	6.666577778962947e-07	False
cg25999486	0.0148723644067647	0.0277502846031547	0.4363823921278119	0.4363823921278119	0.1187651817344808	False	0.3360055599874689	6.666577778962947e-07	False
cg26012945	0.0117474287755436	0.948759241985336	0.1363388670476547	0.1363388670476547	0.6421088160641899	False	0.8330063528241662	6.666577778962947e-07	False
cg26022015	0.0230763437078441	0.1043829661886565	0.26873136298403	0.26873136298403	0.3528868095563945	False	0.6233370802677727	6.666577778962947e-07	False
cg26053697	0.0831316975209283	0.2898007137689586	0.5288555588850925	0.5288555588850925	0.0518430125058035	False	0.1960212634073287	6.666577778962947e-07	False
cg26058420	0.006876611278222	0.0219646951383543	0.4338657698164825	0.4338657698164825	0.1211503833967467	False	0.3403273495314207	6.666577778962947e-07	False
cg26076960	0.008493365821142	0.047395719888623	0.2437723958777586	0.2437723958777586	0.4009906879658603	False	0.6652405857512842	6.666577778962947e-07	False
cg26080331	0.010323091084358	0.971915587849302	0.4531996059419876	0.4531996059419876	0.1036429109738995	False	0.3089801242528596	6.666577778962947e-07	False
cg26081974	0.0098258280232949	0.9697112337888816	-0.1245460831428147	0.1245460831428147	0.6714057032686584	False	0.8498250645084486	6.666577778962947e-07	False
cg26088629	0.0142206173320909	0.9398940496918434	0.2562217467373133	0.2562217467373133	0.3765852958880749	False	0.6446698113964554	6.666577778962947e-07	False
cg26090406	0.0381790869812724	0.8604365750568611	0.14289936782336	0.14289936782336	0.6260143723488704	False	0.8239162432925959	6.666577778962947e-07	False
cg26090534	0.0155872203866699	0.92136732640809	0.1479896440818897	0.1479896440818897	0.6136320450010982	False	0.8155626695810347	6.666577778962947e-07	False
cg26094185	0.0083016927719749	0.0220180625971462	0.0790194291296107	0.0790194291296107	0.7883014252695277	False	0.9087187040262166	6.666577778962947e-07	False
cg26097011	0.0067762137289936	0.0093381707853462	0.4812382014848265	0.4812382014848265	0.0814766443016175	False	0.2643892960353749	6.666577778962947e-07	False
cg26110710	0.0143851169499356	0.0336244053627908	0.5102871958751831	0.5102871958751831	0.0622706054576698	False	0.2218802641422728	6.666577778962947e-07	False
cg26111887	0.0169635288765818	0.9229169108107448	-0.0925713096360435	0.0925713096360435	0.7529490702783567	False	0.8915964068954976	6.666577778962947e-07	False
cg26122286	0.0281221882068034	0.8914383637789324	0.3378317427587153	0.3378317427587153	0.237469535048557	False	0.5048886664637949	6.666577778962947e-07	False
cg26122697	0.0756464611771695	0.735889104109124	0.8928340353800761	0.8928340353800761	1.729616867226291e-05	True	0.0014354265764116	6.666577778962947e-07	False
cg26128977	0.0183212067201575	0.0712330338839937	-0.0926583654131903	0.0926583654131903	0.7527233426590207	False	0.8913994824620532	6.666577778962947e-07	False
cg26132774	0.0324595170413278	0.0853864299765825	0.8944314336428013	0.8944314336428013	1.5862345399541798e-05	True	0.0013788926270252	6.666577778962947e-07	False
cg26154353	0.01271512764665	0.938788080353172	0.6745711439727737	0.6745711439727737	0.0081377403466763	False	0.0546898444212429	6.666577778962947e-07	False
cg26169320	0.0165766080253555	0.0492752741627641	-0.1211025923352481	0.1211025923352481	0.6800450765857564	False	0.8544825060983132	6.666577778962947e-07	False
cg26181622	0.0098162394212222	0.0559212025363716	0.2627735008217284	0.2627735008217284	0.3640692719723282	False	0.6337218917187314	6.666577778962947e-07	False
cg26181929	0.0239322118051734	0.0304238164481388	0.6564345809843488	0.6564345809843488	0.0107759507560339	False	0.0665191014529466	6.666577778962947e-07	False
cg26197220	0.0121605044351605	0.0201679521119155	0.0836936991499855	0.0836936991499855	0.7760613867824045	False	0.9028640029916424	6.666577778962947e-07	False
cg26215849	0.0401148661498858	0.090822402306501	0.4183229382265632	0.4183229382265632	0.1366032326407439	False	0.3661548569132067	6.666577778962947e-07	False
cg26224173	0.0390831310205134	0.9049997786534144	0.1417434630722139	0.1417434630722139	0.6288391192258814	False	0.8254231063632043	6.666577778962947e-07	False
cg26224671	0.0268588444130685	0.0522794913153833	0.3851683932441186	0.3851683932441186	0.1738372263245809	False	0.4220225872845826	6.666577778962947e-07	False
cg26224712	0.0095902250396484	0.0306248830495385	0.1046539265892169	0.1046539265892169	0.7218025179137159	False	0.8765671504727506	6.666577778962947e-07	False
cg26243475	0.0111006415597757	0.0291567070300638	0.2505755300748095	0.2505755300748095	0.3875535627634638	False	0.6533944333233501	6.666577778962947e-07	False
cg26256420	0.0253261089540052	0.6957498329779329	0.4052902946616488	0.4052902946616488	0.1505356340557782	False	0.3883706473742707	6.666577778962947e-07	False
cg26267301	0.0075729587053483	0.0200026768970847	0.4341356300026023	0.4341356300026023	0.1208930723769723	False	0.3399355436894899	6.666577778962947e-07	False
cg26269109	0.0067492471089043	0.0131673883368546	0.3200827750512258	0.3200827750512258	0.2645696091806074	False	0.5345682067353678	6.666577778962947e-07	False
cg26272616	0.008676034564535	0.9735545072079188	0.0399432689038769	0.0399432689038769	0.892159296156176	False	0.95653193484382	6.666577778962947e-07	False
cg26299169	0.0329410322568421	0.13471363185938	0.6459142862693144	0.6459142862693144	0.0125818664503625	False	0.0740933233074465	6.666577778962947e-07	False
cg26311944	0.0121010312327494	0.050242238877282	0.6991292745982755	0.6991292745982755	0.0053955397154565	True	0.0411627376868028	6.666577778962947e-07	False
cg26315862	0.0664833727540338	0.1152619123515591	0.5629513342116738	0.5629513342116738	0.036082738165009	False	0.1529987248481369	6.666577778962947e-07	False
cg26328502	0.0126696259382687	0.9556728792905896	0.2705718470239764	0.2705718470239764	0.3494709633832001	False	0.6199115915679914	6.666577778962947e-07	False
cg26334195	0.0287481042392853	0.6988820983386035	0.0373538115276113	0.0373538115276113	0.8991168225284353	False	0.9594732838162168	6.666577778962947e-07	False
cg26341086	0.0554621414081702	0.6249469256572733	0.0953061054067316	0.0953061054067316	0.7458668450242553	False	0.8878217277478482	6.666577778962947e-07	False
cg26350803	0.0110568135902131	0.9753604160521592	0.1125617439987543	0.1125617439987543	0.7016293861491733	False	0.8662050748796979	6.666577778962947e-07	False
cg26356683	0.0697427790560367	0.5299800142994382	0.3545351680849801	0.3545351680849801	0.2135856648484433	False	0.4751978750011604	6.666577778962947e-07	False
cg26384036	0.0268003354858807	0.84739551844687	0.6091809100934605	0.6091809100934605	0.0207526364748749	False	0.104636537025351	6.666577778962947e-07	False
cg26410311	0.0137576957514682	0.0772998424072069	0.0557715946109081	0.0557715946109081	0.8498043101616831	False	0.9385035394965268	6.666577778962947e-07	False
cg26413827	0.0298695149562824	0.0723946087414251	0.0728456091390467	0.0728456091390467	0.8045376188836674	False	0.9166344005513366	6.666577778962947e-07	False
cg26444528	0.0830316761091198	0.2692537977755166	0.8004059274657362	0.8004059274657362	0.0005847976850664	True	0.0096608835193098	6.666577778962947e-07	False
cg26465101	0.0185401426917758	0.0498698278964731	0.1445472240990308	0.1445472240990308	0.6219956531487996	False	0.8216117927722065	6.666577778962947e-07	False
cg26474127	0.0178076924154655	0.9310003916878368	0.191461038789943	0.191461038789943	0.5120172967362455	False	0.7495083393027392	6.666577778962947e-07	False
cg26475688	0.0139327856414046	0.0607458213181883	0.8442873329309869	0.8442873329309869	0.0001458584145239	True	0.0043239236947481	6.666577778962947e-07	False
cg26489080	0.0061075996008797	0.9830364346636076	0.5252017596290913	0.5252017596290913	0.0537868276773863	False	0.200939722187271	6.666577778962947e-07	False
cg26490949	0.0148818154132238	0.0903696345416584	0.5499390091272164	0.5499390091272164	0.0416082014541976	False	0.1688676687439756	6.666577778962947e-07	False
cg26503153	0.0245347855330398	0.122921098997722	-0.4791809221358343	0.4791809221358343	0.082978213616543	False	0.267456659050855	6.666577778962947e-07	False
cg26509146	0.0100189826237391	0.0533122688007117	0.229802967666814	0.229802967666814	0.429327753740452	False	0.6879335869369528	6.666577778962947e-07	False
cg26512469	0.1912242623210557	0.8039185883169685	-0.4325553784313732	0.4325553784313732	0.1224051222273524	False	0.3422242068207581	6.666577778962947e-07	False
cg26531551	0.0117683012611263	0.9631617614218426	0.1789582064901059	0.1789582064901059	0.5404413500118084	False	0.7692706855484929	6.666577778962947e-07	False
cg26549650	0.0374121841155301	0.8470893892244241	-0.1259054819904865	0.1259054819904865	0.6680053963750291	False	0.8481069968771973	6.666577778962947e-07	False
cg26559770	0.0072349477055013	0.0172284916034157	0.2385883304142654	0.2385883304142654	0.4113905701493035	False	0.6737864772294437	6.666577778962947e-07	False
cg26573274	0.031513902174038	0.9098011496216616	0.4019439364489324	0.4019439364489324	0.154259003909536	False	0.3936402402093371	6.666577778962947e-07	False
cg26574265	0.0188271811398935	0.0325536268015781	0.4039883354111537	0.4039883354111537	0.1519771376508024	False	0.3905848370951523	6.666577778962947e-07	False
cg26574754	0.0133913992251935	0.0288833500792583	0.4855359371318399	0.4855359371318399	0.0784016943527496	False	0.2578443957273024	6.666577778962947e-07	False
cg26583725	0.0086101486446371	0.9787560804118938	0.0826153041780731	0.0826153041780731	0.7788810922947861	False	0.9041507289683932	6.666577778962947e-07	False
cg26597500	0.0243132811625493	0.0791710349378508	-0.5404989790291683	0.5404989790291683	0.0459882924130823	False	0.1808525864149104	6.666577778962947e-07	False
cg26597603	0.0278771160559458	0.923911119243429	0.5775524096495356	0.5775524096495356	0.0305497739699083	False	0.136791856568185	6.666577778962947e-07	False
cg26609631	0.075128336529476	0.1416555063411388	0.8304681367256251	0.8304681367256251	0.0002353782905864	True	0.0056486782873224	6.666577778962947e-07	False
cg26621704	0.0061575949269107	0.978196591718205	-0.000350469642536	0.000350469642536	0.9990512679196986	False	0.9995977073805404	6.666577778962947e-07	False
cg26621790	0.0719143472526542	0.1623143682604763	0.8186410772970905	0.8186410772970905	0.0003433045170411	True	0.0070331008146963	6.666577778962947e-07	False
cg26622320	0.0572055957875511	0.1952893913684014	0.7097420332163357	0.7097420332163357	0.0044627943791822	True	0.0362558536864221	6.666577778962947e-07	False
cg26630231	0.0399445855762682	0.1259294518324335	0.7516407791475457	0.7516407791475457	0.0019359947602206	True	0.0206928235729384	6.666577778962947e-07	False
cg26646207	0.0205969153916966	0.9252558086770116	0.351582700755795	0.351582700755795	0.217693242525708	False	0.4803604805025209	6.666577778962947e-07	False
cg26655004	0.0139999500916317	0.9543605101271994	0.1762462552293699	0.1762462552293699	0.5466956232337036	False	0.7735754521054696	6.666577778962947e-07	False
cg26659569	0.0486745639585319	0.7608792710565625	-0.0299144902811778	0.0299144902811778	0.9191411880902955	False	0.9678906622010056	6.666577778962947e-07	False
cg26663147	0.0287158076792054	0.7938270282819473	-0.6423385526350988	0.6423385526350988	0.0132456579494841	False	0.0767726114272997	6.666577778962947e-07	False
cg26673436	0.0084573262228668	0.0288996133506259	0.385375611105027	0.385375611105027	0.1735860314865323	False	0.4217403935057146	6.666577778962947e-07	False
cg26678970	0.0369230953182349	0.2062629334542624	0.6209367529377329	0.6209367529377329	0.01779587611836	False	0.0943682989564618	6.666577778962947e-07	False
cg26683794	0.0371251055585206	0.6519927000747626	0.1738751181745987	0.1738751181745987	0.5521892687132709	False	0.7769246865786972	6.666577778962947e-07	False
cg26685941	0.067817349929927	0.2366878361255551	-0.7176185315275667	0.7176185315275667	0.0038561993708074	True	0.032951898030071	6.666577778962947e-07	False
cg26717009	0.0396377057492445	0.15017793381253	0.7297336456192834	0.7297336456192834	0.0030515143279748	True	0.028182074388923	6.666577778962947e-07	False
cg26726542	0.032206090153813	0.194490030510502	0.2261566843003595	0.2261566843003595	0.4368863590298466	False	0.6941313293255004	6.666577778962947e-07	False
cg26728334	0.0292213373975257	0.7980758362078196	0.0646247621323129	0.0646247621323129	0.8262703609493546	False	0.9273918163141814	6.666577778962947e-07	False
cg26737232	0.0217272111930076	0.8658063382598716	0.2853685735545009	0.2853685735545009	0.3226778009840161	False	0.5941996550762896	6.666577778962947e-07	False
cg26737458	0.0055438378342741	0.012429607487443	0.0854408166241997	0.0854408166241997	0.7714986070093174	False	0.9010717772116792	6.666577778962947e-07	False
cg26744490	0.0050054772555825	0.0140683407795469	0.334770640822066	0.334770640822066	0.2420167770489376	False	0.5097733674684015	6.666577778962947e-07	False
cg26751406	0.0557940948878181	0.8638681876830268	-0.1417113335364182	0.1417113335364182	0.6289177035785377	False	0.8254268109321996	6.666577778962947e-07	False
cg26756769	0.0735927032103268	0.5249633035190319	-0.1205807720459333	0.1205807720459333	0.6813574910239744	False	0.8551746841387543	6.666577778962947e-07	False
cg26841383	0.0142273067857712	0.9226873541559182	0.6415687875546814	0.6415687875546814	0.0133919945431272	False	0.0772982132314214	6.666577778962947e-07	False
cg26847093	0.0300550950560381	0.0765166589262509	0.2455226509527308	0.2455226509527308	0.3975107259034268	False	0.6623353687486485	6.666577778962947e-07	False
cg26848724	0.0121825510445754	0.9634654803234092	0.4706929797020855	0.4706929797020855	0.0893791372449847	False	0.2811611667534046	6.666577778962947e-07	False
cg26851608	0.0076162970157396	0.0293056806218768	-0.0622471527518795	0.0622471527518795	0.8325781459870429	False	0.9303737967902134	6.666577778962947e-07	False
cg26859593	0.0265892478651081	0.934426617031609	-0.203756698360071	0.203756698360071	0.4847443852920366	False	0.7298705862299855	6.666577778962947e-07	False
cg26886381	0.0160310035024337	0.0641395571794571	0.7942604135973153	0.7942604135973153	0.0006915435155411	True	0.0107562121959978	6.666577778962947e-07	False
cg26894684	0.006599103858474	0.0254055765721191	0.5237690179199744	0.5237690179199744	0.0545632497593208	False	0.2028903468120387	6.666577778962947e-07	False
cg26897297	0.0384224416938065	0.7428400816190295	-0.3939102495715915	0.3939102495715915	0.1634440895722995	False	0.4071410119016868	6.666577778962947e-07	False
cg26911804	0.0067641642195474	0.0177614971834428	0.1901649587871431	0.1901649587871431	0.5149319519045653	False	0.7514200318298632	6.666577778962947e-07	False
cg26943708	0.0174281256645511	0.0625214508997855	0.529020475405527	0.529020475405527	0.051756496367999	False	0.1957730978462929	6.666577778962947e-07	False
cg26945748	0.0211628036542343	0.9230854380743728	0.420279741962974	0.420279741962974	0.1345887277996802	False	0.3628716870438644	6.666577778962947e-07	False
cg26948176	0.0123942192933789	0.9627631186651964	-0.0735775196102098	0.0735775196102098	0.802608846915178	False	0.9156155929588744	6.666577778962947e-07	False
cg26950475	0.03924899164216	0.8108177425225956	0.5884604881748859	0.5884604881748859	0.0268480556630275	False	0.125155760008871	6.666577778962947e-07	False
cg26957677	0.0179225358619349	0.0438053219500412	-0.1264407498682903	0.1264407498682903	0.6666681322518371	False	0.8473065321214902	6.666577778962947e-07	False
cg26984343	0.01578755952986	0.1235031540443345	0.3723718806858208	0.3723718806858208	0.1898076934964487	False	0.4439797536154925	6.666577778962947e-07	False
cg26998274	0.0319848720424273	0.0783825681294107	0.6253251300115088	0.6253251300115088	0.0167783615502712	False	0.0904538452150584	6.666577778962947e-07	False
cg27005484	0.0071592315898298	0.0231622711281319	0.1099690798328656	0.1099690798328656	0.7082239765305327	False	0.8697456500521679	6.666577778962947e-07	False
cg27017630	0.0226135252328874	0.8664294411096526	0.2339901071320677	0.2339901071320677	0.4207301256545441	False	0.6814637761411612	6.666577778962947e-07	False
cg27021514	0.0085826615718698	0.0263433491524587	-0.0522568998246266	0.0522568998246266	0.8591806660267929	False	0.9425367916448556	6.666577778962947e-07	False
cg27026786	0.0605103394318076	0.7464878548478521	0.4347404123100268	0.4347404123100268	0.120317761765591	False	0.3387751041851971	6.666577778962947e-07	False
cg27031448	0.0711952184215194	0.427555019710096	0.6032468398796815	0.6032468398796815	0.0223789400432738	False	0.1101515263227757	6.666577778962947e-07	False
cg27033716	0.0068519054662346	0.027306109283651	-0.315885622558936	0.315885622558936	0.2712372295388388	False	0.5415141867235193	6.666577778962947e-07	False
cg27040463	0.0139439105546097	0.0346636928033591	0.2328486081992604	0.2328486081992604	0.4230652590050993	False	0.6829967980556438	6.666577778962947e-07	False
cg27040976	0.0101259757072778	0.9570978992183642	0.3180462063826836	0.3180462063826836	0.2677925498233557	False	0.5379448529382234	6.666577778962947e-07	False
cg27042000	0.0066240036208133	0.0164448824496643	0.0309503446608141	0.0309503446608141	0.9163500599136108	False	0.9665772381175468	6.666577778962947e-07	False
cg27048388	0.0098516594915621	0.9700691934964784	0.0654985784038586	0.0654985784038586	0.8239545566022288	False	0.9263095112166754	6.666577778962947e-07	False
cg27051129	0.0382449215283267	0.8653456751522375	0.5158779406967074	0.5158779406967074	0.0589853665311343	False	0.2137282706991453	6.666577778962947e-07	False
cg27053299	0.0777554014334856	0.6173142806863029	0.5722587187156764	0.5722587187156764	0.0324771829588446	False	0.1424373544878258	6.666577778962947e-07	False
cg27072251	0.0111509131554035	0.9707273252747716	0.110001075895674	0.110001075895674	0.7081424757153942	False	0.869739423211918	6.666577778962947e-07	False
cg27075939	0.019885186826653	0.1062729990651124	0.5552849656449385	0.5552849656449385	0.0392678891152015	False	0.1621580617515739	6.666577778962947e-07	False
cg27079232	0.01970089963106	0.1707873314635077	0.2478118093087097	0.2478118093087097	0.3929832553282986	False	0.658119484882562	6.666577778962947e-07	False
cg27101004	0.0150165710919413	0.9448755515111944	-0.0518774555539415	0.0518774555539415	0.8601939855433699	False	0.9429633734521216	6.666577778962947e-07	False
cg27106230	0.0126805549392505	0.0692751091150216	-0.1945109722528614	0.1945109722528614	0.5051881805396957	False	0.7451588200217498	6.666577778962947e-07	False
cg27127272	0.0170012306029274	0.9186824106539482	0.743577388084236	0.743577388084236	0.0023006183148687	True	0.0231826782525155	6.666577778962947e-07	False
cg27134816	0.0198596656317306	0.067829898222651	0.6140172254101113	0.6140172254101113	0.0194945230511089	False	0.1003222445554632	6.666577778962947e-07	False
cg27152219	0.0652433974699534	0.6022259849978391	0.1441502412383365	0.1441502412383365	0.6229629080893481	False	0.8223391074785574	6.666577778962947e-07	False
cg27163431	0.0207826231354842	0.93198535478198	-0.1113982688143976	0.1113982688143976	0.7045863688512746	False	0.8678427749164823	6.666577778962947e-07	False
cg27180153	0.0468911547615354	0.2317240216855735	0.879723023198584	0.879723023198584	3.356876445710651e-05	True	0.0020206187022852	6.666577778962947e-07	False
cg27180961	0.0123676143095469	0.9531268127134824	0.1059452195033684	0.1059452195033684	0.7184964939768441	False	0.8747488516867148	6.666577778962947e-07	False
cg27230930	0.0222075474194987	0.616936033938036	0.1739598121477209	0.1739598121477209	0.5519926382526641	False	0.776808328390807	6.666577778962947e-07	False
cg27231912	0.0108853378902888	0.9586899160055824	0.2133998059672631	0.2133998059672631	0.4638459934452489	False	0.7147940515753111	6.666577778962947e-07	False
cg27234864	0.0771837760595781	0.1081521063165805	0.6799389939762686	0.6799389939762686	0.0074622144368131	False	0.0515116010101634	6.666577778962947e-07	False
cg27241044	0.0371322275270844	0.883418361240021	0.650558809011189	0.650558809011189	0.0117580737491919	False	0.0706624430499315	6.666577778962947e-07	False
cg27243603	0.0079335102429592	0.0129598418430223	0.3022682289378465	0.3022682289378465	0.293550119870032	False	0.5660218664774217	6.666577778962947e-07	False
cg27248581	0.0228268214605072	0.8176967640300694	0.3905234500689771	0.3905234500689771	0.1674211444030357	False	0.4130239211687417	6.666577778962947e-07	False
cg27256523	0.0145708510546201	0.0794765295347054	-0.2785912969850963	0.2785912969850963	0.3348014884136748	False	0.6062396531268477	6.666577778962947e-07	False
cg27260867	0.1184390414378903	0.5624120765197217	0.3852811669490882	0.3852811669490882	0.173700489922566	False	0.4218215798386185	6.666577778962947e-07	False
cg27275677	0.0086854016639822	0.0361399792446943	0.2623840725810534	0.2623840725810534	0.3648068216452492	False	0.6343297939253751	6.666577778962947e-07	False
cg27289227	0.0304543206081132	0.8300083595879242	0.4959194991000502	0.4959194991000502	0.0713121068005509	False	0.2426432373977094	6.666577778962947e-07	False
cg27303211	0.033838439629186	0.850388944857973	0.6879423386052036	0.6879423386052036	0.0065367214322231	True	0.0469553341766275	6.666577778962947e-07	False
cg27325460	0.0437181527583954	0.1914114496572864	0.6370398628926027	0.6370398628926027	0.0142781693411868	False	0.0808026091268661	6.666577778962947e-07	False
cg27326683	0.0179254311904255	0.8894760489407137	0.2129484757723473	0.2129484757723473	0.464814263456607	False	0.7153725390607606	6.666577778962947e-07	False
cg27359668	0.0118789101416749	0.9582352350303138	0.5918496863125025	0.5918496863125025	0.0257693676992582	False	0.1215170290356536	6.666577778962947e-07	False
cg27360326	0.0575986225567829	0.1129704461662108	0.8405570197181781	0.8405570197181781	0.000166694720532	True	0.0046479177531377	6.666577778962947e-07	False
cg27369325	0.0109840237193321	0.9627974877860268	0.6913709141014361	0.6913709141014361	0.0061687305753956	True	0.0451024529036114	6.666577778962947e-07	False
cg27378358	0.0134251389321258	0.9357893227520876	0.2622355490108471	0.2622355490108471	0.3650883281756902	False	0.6345915247515573	6.666577778962947e-07	False
cg27380292	0.0485308067789782	0.7528114688841736	0.745260242647086	0.745260242647086	0.0022203677053528	True	0.0226540332293796	6.666577778962947e-07	False
cg27385126	0.0071533726157635	0.9747187403840722	0.3843207554027237	0.3843207554027237	0.174867207501074	False	0.4234635868692887	6.666577778962947e-07	False
cg27398263	0.0100375883369898	0.0251954365988588	0.5150708212147855	0.5150708212147855	0.0594517660829236	False	0.2150753380274627	6.666577778962947e-07	False
cg27423903	0.0247876984122672	0.8621530367550034	0.3828478616570022	0.3828478616570022	0.176666332880765	False	0.4258272027910929	6.666577778962947e-07	False
cg27427743	0.0836787328889607	0.7738744792424259	0.382188068568188	0.382188068568188	0.1774761307250567	False	0.4271238377778842	6.666577778962947e-07	False
cg27435467	0.0057540666482445	0.011624135814057	0.3490825303663754	0.3490825303663754	0.2212098357869373	False	0.4849258921309755	6.666577778962947e-07	False
cg27442308	0.020959118750924	0.0483602809817322	0.7574242303590124	0.7574242303590124	0.0017039392207663	True	0.0190315927768716	6.666577778962947e-07	False
cg27447219	0.0191737714264973	0.9110211313526836	0.4980838233555133	0.4980838233555133	0.0698938280716013	False	0.2394640262755548	6.666577778962947e-07	False
cg27459435	0.0197498151635349	0.9196299988374323	0.6603028934544306	0.6603028934544306	0.0101646811090917	False	0.0638649344624213	6.666577778962947e-07	False
cg27463736	0.0087912321559843	0.0372664065347197	0.300897248837141	0.300897248837141	0.295853990400775	False	0.5682872799787054	6.666577778962947e-07	False
cg27467803	0.0575888078365568	0.2621001803600422	0.1537022709574553	0.1537022709574553	0.5998490816687116	False	0.8069391956349441	6.666577778962947e-07	False
cg27481208	0.0050334520669257	0.0117883044234182	0.1848183583148637	0.1848183583148637	0.5270340085845044	False	0.760067639846295	6.666577778962947e-07	False
cg27485596	0.0463478800283908	0.1412551868475444	0.6951639996702021	0.6951639996702021	0.0057806292823699	True	0.0431896829293416	6.666577778962947e-07	False
cg27486715	0.0087675364519939	0.0308178538519557	0.122938650324599	0.122938650324599	0.6754339728704875	False	0.8518711789607586	6.666577778962947e-07	False
cg27490101	0.0139597656613826	0.9174558696660952	-0.081960471634728	0.081960471634728	0.7805945356791898	False	0.9050762868816328	6.666577778962947e-07	False
cg27510257	0.0268723391009366	0.7943062348113761	0.1581933601685987	0.1581933601685987	0.5890997963539032	False	0.8001670851176215	6.666577778962947e-07	False
cg27513935	0.0447933720654706	0.3090601892296926	0.4035540337445532	0.4035540337445532	0.1524600087489415	False	0.3912895019737659	6.666577778962947e-07	False
cg27513979	0.0208049246107707	0.0471384275110994	0.811192646727516	0.811192646727516	0.0004296259373106	True	0.0080115303143302	6.666577778962947e-07	False
cg27518375	0.0248006820723763	0.8995590433131241	0.3386775054129743	0.3386775054129743	0.2362224670973157	False	0.5034360438385366	6.666577778962947e-07	False
cg27537306	0.0296830348785112	0.6433166475951455	-0.4425079004457721	0.4425079004457721	0.1130935335361706	False	0.326487393008986	6.666577778962947e-07	False
cg27539482	0.0273593256834777	0.7922231786169385	-0.1245722353180243	0.1245722353180243	0.6713402326207847	False	0.8498250645084486	6.666577778962947e-07	False
cg27558411	0.0142671688062302	0.9416410351368756	0.3589959248599874	0.3589959248599874	0.2074724026022637	False	0.4675953382887308	6.666577778962947e-07	False
cg27573308	0.0149464368334836	0.9368311230368804	-0.0502643457704245	0.0502643457704245	0.8645040683972592	False	0.9448550228430516	6.666577778962947e-07	False
cg27648567	0.0146630951822047	0.0488289359757709	0.2804118110090391	0.2804118110090391	0.3315201092259316	False	0.6029180337549491	6.666577778962947e-07	False
cg27650699	0.0174173005929737	0.9246268235693286	0.654116680451625	0.654116680451625	0.011155534978563	False	0.0681776628852029	6.666577778962947e-07	False
cg27657439	0.0478146790811031	0.3835667217030292	0.1321308080838674	0.1321308080838674	0.6525101189833742	False	0.8394797858320459	6.666577778962947e-07	False
cg27664182	0.0155926831237188	0.0401985899183609	0.1859797333257211	0.1859797333257211	0.524394561227414	False	0.7582184890365301	6.666577778962947e-07	False
cg00007300	0.0102473595505252	0.029127435169514	-0.1120660929029012	0.1120660929029012	0.7028886107791984	False	0.866832794072903	6.666577778962947e-07	False
cg00009364	0.0093629078879572	0.019376556797614	0.6760896208586876	0.6760896208586876	0.0079420288205804	False	0.0537890647979368	6.666577778962947e-07	False
cg00010242	0.0305260166038671	0.813457186106924	-0.0681313365428651	0.0681313365428651	0.8169852857192416	False	0.9225757473873984	6.666577778962947e-07	False
cg00012992	0.0146340874933098	0.034926971890649	0.6327447630155372	0.6327447630155372	0.0151593030151688	False	0.0842668131377226	6.666577778962947e-07	False
cg00016406	0.0079512259062334	0.9816381245906636	0.0570254141524015	0.0570254141524015	0.8464638213867295	False	0.9366850650559436	6.666577778962947e-07	False
cg00017033	0.0127845324994504	0.0418986630068589	-0.246638681876893	0.246638681876893	0.3953000525658842	False	0.6602969776379102	6.666577778962947e-07	False
cg00019654	0.0673519068731713	0.579686168133802	0.6544042951851781	0.6544042951851781	0.0111078843002151	False	0.0680028104155116	6.666577778962947e-07	False
cg00021108	0.0170459283322877	0.0908611069608269	0.2788424563075256	0.2788424563075256	0.3343477104450066	False	0.6056585380529087	6.666577778962947e-07	False
cg00025138	0.0055234555201191	0.0123878525041642	-0.0231156483831813	0.0231156483831813	0.9374809080509916	False	0.9752420713572166	6.666577778962947e-07	False
cg00176863	0.0712570719849265	0.2468585094577689	0.7415996959038204	0.7415996959038204	0.0023978436722992	True	0.0238136484727376	6.666577778962947e-07	False
cg00355673	0.0170107943786906	0.085607332238027	0.0584593687425001	0.0584593687425001	0.8426463471077255	False	0.9349770634909856	6.666577778962947e-07	False
cg00447018	0.0398537866052368	0.8901299401590732	0.2884086209358656	0.2884086209358656	0.3173215024400674	False	0.5890067144325741	6.666577778962947e-07	False
cg00676969	0.0144902335481208	0.0509843957850899	0.2804186709951227	0.2804186709951227	0.3315077787323811	False	0.6029180337549491	6.666577778962947e-07	False
cg00680572	0.0205923487246783	0.1025954563770614	0.5210179101410554	0.5210179101410554	0.0560767779241115	False	0.2067877433798789	6.666577778962947e-07	False
cg00681462	0.0381867622282294	0.0955622276955177	0.5518235934813533	0.5518235934813533	0.0407718099212654	False	0.1665628038512352	6.666577778962947e-07	False
cg00682653	0.0089021779490445	0.0229599486143441	0.2224943053785917	0.2224943053785917	0.4445447427913817	False	0.7001245633570252	6.666577778962947e-07	False
cg00685291	0.0333280968887949	0.0974470677835063	0.8114548547325255	0.8114548547325255	0.0004263168645229	True	0.0079716258180222	6.666577778962947e-07	False
cg00687612	0.0190964021652489	0.8974796689146469	0.0534239607835208	0.0534239607835208	0.8560652568378945	False	0.9413918790683536	6.666577778962947e-07	False
cg00697668	0.0056970942166834	0.9827996054157042	0.3880755495622368	0.3880755495622368	0.1703345996748677	False	0.4170698086975533	6.666577778962947e-07	False
cg00699996	0.0343603658821037	0.5463363494482507	0.1531375576055891	0.1531375576055891	0.6012061407202849	False	0.807808483852489	6.666577778962947e-07	False
cg00701428	0.0189822555319495	0.9139061650436496	0.1784418006359967	0.1784418006359967	0.5416298793826307	False	0.7699973711518389	6.666577778962947e-07	False
cg00705661	0.0203273347152575	0.944284349994998	-0.0350815766919538	0.0350815766919538	0.9052275838465252	False	0.9624066059405094	6.666577778962947e-07	False
cg00716025	0.038467359420133	0.8049741887648904	0.3482852296781752	0.3482852296781752	0.2223386575944438	False	0.4862973275273652	6.666577778962947e-07	False
cg00717693	0.021506553210309	0.8756267202463112	0.0276811935335367	0.0276811935335367	0.925161752710838	False	0.9703265051552178	6.666577778962947e-07	False
cg00722180	0.0103271977873269	0.0369612068371142	-0.1486443890144778	0.1486443890144778	0.6120461873431403	False	0.814690335305048	6.666577778962947e-07	False
cg00724018	0.0108182218798936	0.0323706823131347	0.4833401208026091	0.4833401208026091	0.0799623449106581	False	0.2610226249409935	6.666577778962947e-07	False
cg00727556	0.0397359235614426	0.7141811671106922	0.3358944754787997	0.3358944754787997	0.2403411980327259	False	0.5079415631664923	6.666577778962947e-07	False
cg00730794	0.0067467654344774	0.0165812697640334	-0.6390464880176485	0.6390464880176485	0.0138801761819908	False	0.0792161114536332	6.666577778962947e-07	False
cg00731608	0.0086653860537308	0.9734486969922876	0.2363444426706641	0.2363444426706641	0.4159347541688901	False	0.6776332109093085	6.666577778962947e-07	False
cg00733005	0.017089461874991	0.0352395588191595	0.3297781734646173	0.3297781734646173	0.2495462920876592	False	0.5182017842932379	6.666577778962947e-07	False
cg00733328	0.0515199363945221	0.3188560069927313	0.3111348013808961	0.3111348013808961	0.2789037632096875	False	0.5496845750611524	6.666577778962947e-07	False
cg00734512	0.0099917831822625	0.0578103774429353	0.0091202487642425	0.0091202487642425	0.9753146238925128	False	0.990287572347088	6.666577778962947e-07	False
cg00737556	0.029290388086464	0.7995558311485815	0.2319554745355899	0.2319554745355899	0.4248969016480575	False	0.6844141686462344	6.666577778962947e-07	False
cg00742472	0.0482457912305156	0.3839026554413888	-0.0650972656474991	0.0650972656474991	0.8250179590265987	False	0.9269338419121496	6.666577778962947e-07	False
cg00747184	0.020150459216984	0.1321293545676442	-0.3453219636494918	0.3453219636494918	0.2265653859954555	False	0.4916137860565647	6.666577778962947e-07	False
cg00747890	0.0623081380043887	0.9017513815386212	0.4158478595923548	0.4158478595923548	0.1391800757355895	False	0.3702828867455908	6.666577778962947e-07	False
cg00754740	0.016549166038637	0.8870983393617905	0.0563042786714824	0.0563042786714824	0.8483848172615436	False	0.9376303976787748	6.666577778962947e-07	False
cg00760812	0.0329482661132307	0.8395372604138579	-0.1278308371955543	0.1278308371955543	0.6631995685403588	False	0.8453265493049694	6.666577778962947e-07	False
cg00761861	0.0071518432377397	0.0158723062604403	0.015473331962499	0.015473331962499	0.9581299165405736	False	0.9838733881054444	6.666577778962947e-07	False
cg00762160	0.0331473379742315	0.1652286913654538	0.8454082166016982	0.8454082166016982	0.0001400285080215	True	0.004211091874898	6.666577778962947e-07	False
cg00763768	0.006823816520551	0.0186167038023785	0.3308250575289521	0.3308250575289521	0.2479557736690573	False	0.5163490231428058	6.666577778962947e-07	False
cg00764369	0.0306397713918541	0.738486442950204	0.6103816577522266	0.6103816577522266	0.0204347138639716	False	0.1034802332894535	6.666577778962947e-07	False
cg00770998	0.0377397648940261	0.2674014143400692	0.6685724693514825	0.6685724693514825	0.0089476601249187	False	0.0584822184774751	6.666577778962947e-07	False
cg00773696	0.0089612421826331	0.0212964085742591	0.1812353954644123	0.1812353954644123	0.5352138661368262	False	0.7658277446436049	6.666577778962947e-07	False
cg00776119	0.0152459217077603	0.0288104159241597	0.0973381923054979	0.0973381923054979	0.7406164258366503	False	0.8856081540525966	6.666577778962947e-07	False
cg00779065	0.0471848505504449	0.1911022431918879	0.7688158555781301	0.7688158555781301	0.0013115649356547	True	0.0160575712926935	6.666577778962947e-07	False
cg00789143	0.0183126701085247	0.9120499945275296	0.4215363327043619	0.4215363327043619	0.1333056443105881	False	0.3608364598288732	6.666577778962947e-07	False
cg00793719	0.06286433820313	0.4904646249698045	0.7859940674525258	0.7859940674525258	0.000859196449532	True	0.0122278164917178	6.666577778962947e-07	False
cg00797602	0.0096886546478204	0.0223750374472393	0.0281193700138033	0.0281193700138033	0.923980204875117	False	0.9699011804875948	6.666577778962947e-07	False
cg00800229	0.0272313151513619	0.0657993248840011	0.8047898331609928	0.8047898331609928	0.0005170741593777	True	0.0089791801406547	6.666577778962947e-07	False
cg00801636	0.014971028412037	0.1182214935260577	-0.2861131569328746	0.2861131569328746	0.3213612040816551	False	0.5928377525415244	6.666577778962947e-07	False
cg00813162	0.0365024214632451	0.5234285858634847	-0.08393301362121	0.08393301362121	0.7754359916519784	False	0.902647402801292	6.666577778962947e-07	False
cg00818899	0.0190077960945784	0.8912774292597547	0.366311609978527	0.366311609978527	0.1976875260023052	False	0.4547668048246755	6.666577778962947e-07	False
cg00826626	0.0193676259198087	0.9292370265165812	0.6033771713528622	0.6033771713528622	0.0223422221209871	False	0.1099966523103686	6.666577778962947e-07	False
cg00834537	0.0139933052964864	0.9539599496333236	-0.3390483265479974	0.3390483265479974	0.2356769656565386	False	0.5028309460747797	6.666577778962947e-07	False
cg00837619	0.0127979574577293	0.0509913688702113	0.1115093843581444	0.1115093843581444	0.7043037993958788	False	0.8676229696054779	6.666577778962947e-07	False
cg00841968	0.0391688345840764	0.0931552338399707	0.7996055773993871	0.7996055773993871	0.0005978965751667	True	0.0097846041968322	6.666577778962947e-07	False
cg00841988	0.0320969865520722	0.1190884401942274	0.7142039069733885	0.7142039069733885	0.0041106554247806	True	0.034405006976227	6.666577778962947e-07	False
cg00845775	0.0179052446145552	0.8722837560158335	0.2079060758274352	0.2079060758274352	0.4756980927779087	False	0.7228818287191962	6.666577778962947e-07	False
cg00846580	0.0265788587272818	0.0949821958875194	0.2006841603184474	0.2006841603184474	0.491494706467378	False	0.7344739421494954	6.666577778962947e-07	False
cg00847043	0.0104689052005401	0.0218645717405278	-0.0409092384391022	0.0409092384391022	0.8895656852068147	False	0.9554489328703696	6.666577778962947e-07	False
cg00849862	0.0297855865824278	0.6717422417601788	0.2503183824832116	0.2503183824832116	0.3880570795496529	False	0.6537978474445982	6.666577778962947e-07	False
cg00854043	0.0489678779271859	0.5361487169903216	0.5988623797866371	0.5988623797866371	0.0236408447761054	False	0.114429622397721	6.666577778962947e-07	False
cg00858417	0.0138035290722888	0.0360483994277092	0.1366459200905403	0.1366459200905403	0.6413522093958457	False	0.8326398556685076	6.666577778962947e-07	False
cg00861277	0.0129622000202728	0.050918013275455	0.7375322967369222	0.7375322967369222	0.0026080086091169	True	0.0252326178653742	6.666577778962947e-07	False
cg00867080	0.010523223596258	0.0472632776347342	0.3498196202594241	0.3498196202594241	0.2201694383503241	False	0.4834702985130334	6.666577778962947e-07	False
cg00867446	0.0085477614666765	0.0231127719041151	-0.4598139872448299	0.4598139872448299	0.0980771221653552	False	0.298509952094952	6.666577778962947e-07	False
cg00871698	0.0163133035865409	0.0796790784779244	0.4148617569685002	0.4148617569685002	0.1402157043948666	False	0.3720150751976192	6.666577778962947e-07	False
cg00872726	0.0592170620543263	0.1888290495672398	0.7629177936358822	0.7629177936358822	0.0015045237666316	True	0.0175109849505184	6.666577778962947e-07	False
cg00875191	0.0109904995167918	0.0399092830767881	0.019352159485422	0.019352159485422	0.947645783514501	False	0.9793572352220636	6.666577778962947e-07	False
cg00875881	0.015327648526315	0.9310697159296148	0.1660822046349619	0.1660822046349619	0.5704080992849402	False	0.7885887956571211	6.666577778962947e-07	False
cg00878827	0.0162879773751483	0.0885692057693191	0.200116269720137	0.200116269720137	0.4927471310220428	False	0.7353508481163666	6.666577778962947e-07	False
cg00889356	0.0144286774285982	0.919858933114087	-0.0718816240469033	0.0718816240469033	0.8070795433939737	False	0.9178712445273765	6.666577778962947e-07	False
cg00903010	0.0054988075252899	0.0225127323563915	-0.1434142681426172	0.1434142681426172	0.6247576128659461	False	0.8233970779933973	6.666577778962947e-07	False
cg00905584	0.0468455265577018	0.7468132055966231	0.7050198944997796	0.7050198944997796	0.0048607674566465	True	0.0383529927348781	6.666577778962947e-07	False
cg00911719	0.0092978791905703	0.055691988033695	-0.1540038012706572	0.1540038012706572	0.5991249697055402	False	0.8064858454849546	6.666577778962947e-07	False
cg00912247	0.0132351325817884	0.963976724994642	0.2394772116321663	0.2394772116321663	0.4095975686284154	False	0.6725387986492356	6.666577778962947e-07	False
cg00912722	0.0084148749268114	0.0276681686995585	0.2220039254236322	0.2220039254236322	0.4455751933968213	False	0.7007262002070364	6.666577778962947e-07	False
cg00914777	0.0096668061914652	0.0313672423752216	0.0604743900549329	0.0604743900549329	0.8372873985512659	False	0.9323967145989892	6.666577778962947e-07	False
cg00924372	0.0113868444269029	0.0279039486497358	-0.2191033434209387	0.2191033434209387	0.4516943701009078	False	0.7053263403205886	6.666577778962947e-07	False
cg00924576	0.008638172897246	0.0501345973314081	-0.135739748231551	0.135739748231551	0.6435860282583274	False	0.8338734012611481	6.666577778962947e-07	False
cg00926420	0.0648547425106493	0.5605746134735597	0.9402021512966016	0.9402021512966016	5.798197559059687e-07	True	0.0003885508757245	6.666577778962947e-07	True
cg00929411	0.0200278628628796	0.0686090501643622	0.1583262242139171	0.1583262242139171	0.5887829702150198	False	0.7999150719879848	6.666577778962947e-07	False
cg00931925	0.0153975598642137	0.9431709478845396	0.1404696883755063	0.1404696883755063	0.6319573845475895	False	0.8271226406263744	6.666577778962947e-07	False
cg00932156	0.0444347298583227	0.2933455615455761	0.2885814634472874	0.2885814634472874	0.3170184992171128	False	0.5887221796400905	6.666577778962947e-07	False
cg00932413	0.027204472765867	0.8713925632085381	0.0628634358860238	0.0628634358860238	0.8309422356890729	False	0.9296998332027948	6.666577778962947e-07	False
cg00934997	0.0245315187955254	0.1874101637680504	0.1654627233261564	0.1654627233261564	0.5718669571798513	False	0.7892508968497226	6.666577778962947e-07	False
cg00940261	0.0086982194667743	0.0396752148778551	0.5591796492341707	0.5591796492341707	0.0376249462577411	False	0.157411089098948	6.666577778962947e-07	False
cg00946243	0.0105692234376553	0.943548454156324	-0.0512980855825976	0.0512980855825976	0.8617415991984746	False	0.9437762116418256	6.666577778962947e-07	False
cg00946921	0.0465364649578805	0.8267520838173759	0.8298729026905948	0.8298729026905948	0.000240052494538	True	0.0057011327241451	6.666577778962947e-07	False
cg00950398	0.0356092324892334	0.170187620400746	0.660142221582364	0.660142221582364	0.0101895260193953	False	0.0639839786487498	6.666577778962947e-07	False
cg00955911	0.0410254048625395	0.1843323019486364	0.8330276427621507	0.8330276427621507	0.0002161098863754	True	0.0053688166903094	6.666577778962947e-07	False
cg00962125	0.0186896675411283	0.0895262978503904	0.2838144906379596	0.2838144906379596	0.3254356022811049	False	0.5970060563224037	6.666577778962947e-07	False
cg00967238	0.0078813491195988	0.0340449371237588	0.4355878287986919	0.4355878287986919	0.1195147728670338	False	0.3374389203358079	6.666577778962947e-07	False
cg00968038	0.009201983002875	0.0252580342005116	-0.0031298562679383	0.0031298562679383	0.9915275196026816	False	0.9963404280012036	6.666577778962947e-07	False
cg00970313	0.0288028375144892	0.0667671139829108	0.7904149449330161	0.7904149449330161	0.000765917328956	True	0.0114158516671371	6.666577778962947e-07	False
cg00974835	0.0234198869094669	0.1487466687009685	0.3659423093534865	0.3659423093534865	0.198174314192113	False	0.4552846739646698	6.666577778962947e-07	False
cg00989365	0.0696153702415532	0.4768296977706249	0.7337114588722933	0.7337114588722933	0.0028184366353057	True	0.0266094619945321	6.666577778962947e-07	False
cg00993952	0.0368634133036498	0.5325581890493909	-0.1654147105220082	0.1654147105220082	0.5719800900262196	False	0.7892544756524891	6.666577778962947e-07	False
cg00995807	0.0085356608896746	0.9747754516511415	0.0882261621544334	0.0882261621544334	0.7642386180682781	False	0.8975815561430484	6.666577778962947e-07	False
cg00999865	0.0061746842823748	0.0172944508445173	0.3743187123159545	0.3743187123159545	0.1873196261051288	False	0.4404953683298039	6.666577778962947e-07	False
cg01000937	0.0311935512686033	0.8281684441052295	-0.1366123194806109	0.1366123194806109	0.641434988611019	False	0.8326398556685076	6.666577778962947e-07	False
cg01002381	0.0239402743003804	0.0599615032655068	0.5657502604934664	0.5657502604934664	0.0349688392447332	False	0.149796068300713	6.666577778962947e-07	False
cg01004144	0.0069236622071005	0.0268628195439393	0.4240565341669441	0.4240565341669441	0.130757122028136	False	0.3563947708410159	6.666577778962947e-07	False
cg01011425	0.0134562556132634	0.0419646537121348	0.6084651303494426	0.6084651303494426	0.0209439215234445	False	0.1053178047723677	6.666577778962947e-07	False
cg01012089	0.017827404073926	0.0582564597031518	0.5140967765894913	0.5140967765894913	0.0600181493748855	False	0.2165042071249333	6.666577778962947e-07	False
cg01015652	0.0221783672918001	0.077322078291883	0.8347071613611331	0.8347071613611331	0.0002041749272197	True	0.0052121591955101	6.666577778962947e-07	False
cg01017241	0.0146468379841909	0.9128704381822488	0.1082932441578608	0.1082932441578608	0.7124967278014323	False	0.8718018644256594	6.666577778962947e-07	False
cg01017463	0.03697605767215	0.15841550208458	0.7977631745872482	0.7977631745872482	0.0006289466238861	True	0.0101101069271601	6.666577778962947e-07	False
cg01019876	0.0073568055676898	0.0530983256578192	-0.0061825071068623	0.0061825071068623	0.9832648262026332	False	0.9933021471023666	6.666577778962947e-07	False
cg01021196	0.0208435538703317	0.8928564748099442	-0.0591729600130918	0.0591729600130918	0.8407478155476011	False	0.9341277886067798	6.666577778962947e-07	False
cg01021847	0.0141887768452178	0.9165453857760176	0.0762497124112785	0.0762497124112785	0.7955758717649843	False	0.9121398652881664	6.666577778962947e-07	False
cg01031616	0.0123238808992809	0.9363117771185882	-0.3757883106983652	0.3757883106983652	0.1854553757544478	False	0.4380756082315311	6.666577778962947e-07	False
cg01040461	0.009876893817233	0.0574637845026893	-0.0134902467344919	0.0134902467344919	0.9634925545791228	False	0.9858917157044462	6.666577778962947e-07	False
cg01044883	0.022249832025042	0.0981218647687949	0.6917831013390494	0.6917831013390494	0.0061256004438877	True	0.0448961332870631	6.666577778962947e-07	False
cg01045612	0.0103396253143533	0.036241829883638	0.0874952903663463	0.0874952903663463	0.7661419154252032	False	0.8985318235114522	6.666577778962947e-07	False
cg01046287	0.0130672218796552	0.0441793472957652	0.2551989493689189	0.2551989493689189	0.3785597182116323	False	0.6465745016434921	6.666577778962947e-07	False
cg01055824	0.0458228991610058	0.8174558742898063	0.5784784930413573	0.5784784930413573	0.0302215403442368	False	0.135751676789729	6.666577778962947e-07	False
cg01062786	0.0328354450649221	0.18710549194723	0.3162302324783781	0.3162302324783781	0.2706860505306541	False	0.5408600936660696	6.666577778962947e-07	False
cg01064918	0.0320735502220685	0.1622242671083692	0.833863306408734	0.833863306408734	0.0002101029355512	True	0.0052878960635167	6.666577778962947e-07	False
cg01078871	0.006933689042593	0.0343025324009381	0.014057056611703	0.014057056611703	0.96195963763681	False	0.9852509242007464	6.666577778962947e-07	False
cg01079307	0.0419075810973033	0.6279160212794824	-0.3652300984021936	0.3652300984021936	0.1991152513900025	False	0.456538869783913	6.666577778962947e-07	False
cg01080375	0.0143109405117511	0.0344413971067234	0.3419409846107775	0.3419409846107775	0.2314482597406379	False	0.4976592107109194	6.666577778962947e-07	False
cg01096546	0.008334693806935	0.0329226604830054	0.0072528334661506	0.0072528334661506	0.9803680743813848	False	0.9922878501901384	6.666577778962947e-07	False
cg01099045	0.0058325790775787	0.9855083549625318	0.0135074326838409	0.0135074326838409	0.9634460740484428	False	0.985864583666232	6.666577778962947e-07	False
cg01102847	0.0097794379455306	0.0363826319225744	0.1653106979740466	0.1653106979740466	0.572225207072318	False	0.789388293768962	6.666577778962947e-07	False
cg01117452	0.0331765704107648	0.855415358280154	0.289535639216134	0.289535639216134	0.3153487394236099	False	0.5871360951998862	6.666577778962947e-07	False
cg01117833	0.0338580044649184	0.1435396737442484	0.2424621733038253	0.2424621733038253	0.4036061092017676	False	0.6674687982121169	6.666577778962947e-07	False
cg01117925	0.012635713146416	0.0544256467012296	0.4475399616896091	0.4475399616896091	0.1085750652217422	False	0.3183439588231386	6.666577778962947e-07	False
cg01119169	0.0181549108263631	0.8983007557166829	0.0768366377781979	0.0768366377781979	0.7940330479766113	False	0.9115530682395604	6.666577778962947e-07	False
cg01121022	0.0456040780020982	0.2482310192797158	0.6388613633254817	0.6388613633254817	0.0139165345621689	False	0.0793668929128762	6.666577778962947e-07	False
cg01121060	0.0187377875356475	0.4355758444263253	0.6258640973943659	0.6258640973943659	0.0166565109119538	False	0.0900556364966593	6.666577778962947e-07	False
cg01126699	0.0205300620301588	0.883876064888478	0.5886641503740648	0.5886641503740648	0.0267822981566316	False	0.124934640132201	6.666577778962947e-07	False
cg01140616	0.0479323344650296	0.5967683276611442	0.8283070310894509	0.8283070310894509	0.0002527081922714	True	0.0059082734655233	6.666577778962947e-07	False
cg01141043	0.0170941718823759	0.087951922687753	0.2030523162415319	0.2030523162415319	0.486288035597236	False	0.7309896906778727	6.666577778962947e-07	False
cg01141940	0.0194882596201776	0.0301832751772495	0.7671192267171375	0.7671192267171375	0.0013649240487155	True	0.0164620352808504	6.666577778962947e-07	False
cg01145559	0.0158250801162103	0.0390921370767005	0.2707856777119645	0.2707856777119645	0.3490752903452535	False	0.619624543847404	6.666577778962947e-07	False
cg01147465	0.0107500348849523	0.0359093869589217	0.1473076838487246	0.1473076838487246	0.6152854919213144	False	0.8167091130466776	6.666577778962947e-07	False
cg01149132	0.0440804941825239	0.4278403569944725	-0.137796611533248	0.137796611533248	0.6385196829859304	False	0.8307822972664591	6.666577778962947e-07	False
cg01153138	0.0436837741502651	0.6912319167405894	-0.342764148460804	0.342764148460804	0.2302535065388997	False	0.4960884492419655	6.666577778962947e-07	False
cg01153451	0.0251090429076832	0.7905981003046239	0.4334239101584519	0.4334239101584519	0.1215724974843845	False	0.3409894870540886	6.666577778962947e-07	False
cg01155023	0.013970612258457	0.0749312274146678	0.0784394655369429	0.0784394655369429	0.7898233478570481	False	0.9094685835525712	6.666577778962947e-07	False
cg01163842	0.0273085778818948	0.0435769971611217	0.5355210265385628	0.5355210265385628	0.0484290066516178	False	0.1871590292662173	6.666577778962947e-07	False
cg01166350	0.0454480149908279	0.5036355307006406	0.1227668286127307	0.1227668286127307	0.6758650429477706	False	0.8521282647658437	6.666577778962947e-07	False
cg01168865	0.0501082764623714	0.21778242015187	0.7663471280526536	0.7663471280526536	0.0013897718799266	True	0.0166555467837854	6.666577778962947e-07	False
cg01169521	0.0265197369439748	0.8015554093595935	0.2204584583059488	0.2204584583059488	0.4488304479475386	False	0.7031201589326218	6.666577778962947e-07	False
cg01176748	0.0127986573812089	0.0569844295120556	-0.125621095610285	0.125621095610285	0.6687162540527524	False	0.8485326905712789	6.666577778962947e-07	False
cg01181307	0.0273833367811906	0.8902012334520721	0.6008094420291367	0.6008094420291367	0.0230740254923078	False	0.1124407111915132	6.666577778962947e-07	False
cg01182555	0.0063350894765465	0.0193336999514972	0.0870227081066873	0.0870227081066873	0.7673732426987524	False	0.8991286641490598	6.666577778962947e-07	False
cg01186240	0.0066173812386576	0.0260520213652512	0.1709442485169034	0.1709442485169034	0.5590120673038192	False	0.7811931810052166	6.666577778962947e-07	False
cg01188396	0.0220769158632249	0.0512777715580433	0.8124469872860879	0.8124469872860879	0.0004139813081666	True	0.0078404523849096	6.666577778962947e-07	False
cg01194073	0.0150868448938432	0.91939098124652	0.5369567731973763	0.5369567731973763	0.0477155992217325	False	0.1853009712229672	6.666577778962947e-07	False
cg01205338	0.0113312038747895	0.9605215981149916	-0.2580082760299377	0.2580082760299377	0.3731498262237484	False	0.6417475376429111	6.666577778962947e-07	False
cg01208814	0.0349126230028752	0.2150109409618208	0.7052716464704262	0.7052716464704262	0.0048388741844953	True	0.0382464329972954	6.666577778962947e-07	False
cg01213928	0.0072786175697105	0.0152068483305247	0.0485830582459304	0.0485830582459304	0.8690000446366705	False	0.9462921574997448	6.666577778962947e-07	False
cg01215356	0.0038784556029699	0.0070490989569112	0.0274899586480223	0.0274899586480223	0.9256774648349068	False	0.9704011606612838	6.666577778962947e-07	False
cg01226806	0.0053793588415457	0.0102648487238962	0.6552246546683345	0.6552246546683345	0.0109728301378357	False	0.0673850186823725	6.666577778962947e-07	False
cg01230508	0.013165820863542	0.0616109573092463	-0.0598843183668104	0.0598843183668104	0.8388560252576621	False	0.9331699289113012	6.666577778962947e-07	False
cg01233722	0.0186660426006506	0.1202131558039434	0.3489730159660802	0.3489730159660802	0.2213646751063694	False	0.4851857739166199	6.666577778962947e-07	False
cg01236325	0.0098470967228048	0.0325499508933897	0.1639029358751922	0.1639029358751922	0.5755470074180901	False	0.7915974602219688	6.666577778962947e-07	False
cg01237565	0.0147189854757577	0.0267332586269573	-0.2660247952117767	0.2660247952117767	0.3579432177780083	False	0.6281920265678061	6.666577778962947e-07	False
cg01238264	0.0116199436872575	0.9688292181825152	-0.0177362231629514	0.0177362231629514	0.9520126525887608	False	0.9812536206031616	6.666577778962947e-07	False
cg01240047	0.0398524897502191	0.2829311925691893	0.3911312892484615	0.3911312892484615	0.1667027713232205	False	0.4120513644666929	6.666577778962947e-07	False
cg01241986	0.009698753467349	0.0348075349678155	0.171322502253936	0.171322502253936	0.558129533135777	False	0.7805876518955468	6.666577778962947e-07	False
cg01242348	0.0271615798408764	0.647934450044593	0.0810356080855981	0.0810356080855981	0.7830161217264056	False	0.9059863007952144	6.666577778962947e-07	False
cg01245129	0.0128532388844517	0.0344185256725521	0.2836223317742439	0.2836223317742439	0.3257775198997241	False	0.5974114783337569	6.666577778962947e-07	False
cg01255754	0.0138948285210041	0.0307602897670864	0.0989380985821068	0.0989380985821068	0.7364900160029775	False	0.8834746843599846	6.666577778962947e-07	False
cg01261464	0.0154224554497604	0.0306621064759023	0.4265252866701703	0.4265252866701703	0.1282926166966418	False	0.3523407867320235	6.666577778962947e-07	False
cg01267274	0.0154724513935829	0.0473542707882203	0.0751294257659756	0.0751294257659756	0.7985226419521445	False	0.9136536486506908	6.666577778962947e-07	False
cg01267709	0.053490327667635	0.729833217063859	0.4440468951944771	0.4440468951944771	0.1116982121942322	False	0.323894972519223	6.666577778962947e-07	False
cg01268763	0.0435935450065323	0.237156032502719	0.0641638379463801	0.0641638379463801	0.827492441198271	False	0.9280690350711278	6.666577778962947e-07	False
cg01270593	0.0450928983758634	0.2163398789137398	0.7931902344221909	0.7931902344221909	0.0007116328755082	True	0.010961566071413	6.666577778962947e-07	False
cg01272668	0.0251647701337535	0.8429101663677528	0.3831586294136905	0.3831586294136905	0.1762857409081481	False	0.4252961545886521	6.666577778962947e-07	False
cg01277910	0.0057052216544493	0.983451853964854	0.2131928051040869	0.2131928051040869	0.464289965612592	False	0.7149911034414721	6.666577778962947e-07	False
cg01290580	0.0073548251330287	0.0348633596851047	-0.5188120391731857	0.5188120391731857	0.0573120511026891	False	0.2096912602933209	6.666577778962947e-07	False
cg01293050	0.0116497531530401	0.1036325218712791	-0.4329730773560781	0.4329730773560781	0.1220042108645764	False	0.3415744454460448	6.666577778962947e-07	False
cg01296364	0.0087126121537064	0.046739812695774	-0.0961680903407698	0.0961680903407698	0.743638419023352	False	0.887055667040484	6.666577778962947e-07	False
cg01363714	0.035197294051259	0.0958709849059823	0.7180474198243565	0.7180474198243565	0.0038251341855718	True	0.0327999937519476	6.666577778962947e-07	False
cg01485704	0.0077080843493787	0.0178880293282641	-0.0245456192074114	0.0245456192074114	0.93362091475993	False	0.9736177257406108	6.666577778962947e-07	False
cg01491656	0.0076013480882969	0.0393440843474946	-0.03922737296737	0.03922737296737	0.8940821120972676	False	0.9573608405366756	6.666577778962947e-07	False
cg01495663	0.0099546181840628	0.031937233520796	-0.101016235733607	0.101016235733607	0.7311400288605505	False	0.8811170244060209	6.666577778962947e-07	False
cg01495907	0.0189591054050309	0.9332053094272772	-0.2796806549766943	0.2796806549766943	0.3328358024094461	False	0.6043728940662132	6.666577778962947e-07	False
cg01497699	0.0146012832631321	0.9416077053573972	0.1940412811993449	0.1940412811993449	0.5062371441990982	False	0.7458656723716052	6.666577778962947e-07	False
cg01511804	0.0132876779521053	0.0236568117943683	0.6755721473687564	0.6755721473687564	0.0080083101205812	False	0.0540963043640202	6.666577778962947e-07	False
cg01513714	0.0145084335814679	0.0590491480331614	0.0241364088613629	0.0241364088613629	0.934725382152216	False	0.9739503504293832	6.666577778962947e-07	False
cg01515732	0.0081902577421529	0.9772194244500246	-0.061015911987388	0.061015911987388	0.8358483290358191	False	0.9316726934774248	6.666577778962947e-07	False
cg01516342	0.0114059640023587	0.0359696698058153	0.1274753820450914	0.1274753820450914	0.6640859114121491	False	0.8457220287949773	6.666577778962947e-07	False
cg01518508	0.0216533605342413	0.8825721515461786	-0.1314266490175311	0.1314266490175311	0.6542564385166089	False	0.8404823642248823	6.666577778962947e-07	False
cg01520867	0.0416688673492408	0.0806755748348509	0.856841239061986	0.856841239061986	9.063594466629249e-05	True	0.0033552746722194	6.666577778962947e-07	False
cg01529538	0.0068348815740415	0.0119612021327926	-0.1460162216005687	0.1460162216005687	0.6184213564408163	False	0.8189818864007073	6.666577778962947e-07	False
cg01531198	0.0213664361626102	0.8959860282814445	0.1305350761758064	0.1305350761758064	0.656469905040757	False	0.8416400897939081	6.666577778962947e-07	False
cg01533258	0.0207462968947146	0.0482746526523746	0.7350144106415368	0.7350144106415368	0.0027452266242773	True	0.0261652995358273	6.666577778962947e-07	False
cg01538305	0.0553383078290624	0.4248555653140212	0.6533701635727517	0.6533701635727517	0.0112799476421745	False	0.0687014593949088	6.666577778962947e-07	False
cg01545587	0.0394154395467218	0.0836899045776244	0.6531562566269148	0.6531562566269148	0.0113157925820514	False	0.0688708723075907	6.666577778962947e-07	False
cg01546046	0.0438923099504656	0.3379127013498114	0.0188712193505971	0.0188712193505971	0.948945327425428	False	0.9797986500815378	6.666577778962947e-07	False
cg01556502	0.0096483037961969	0.0205314697013185	0.6769586375692469	0.6769586375692469	0.0078316765327787	False	0.0532822543210214	6.666577778962947e-07	False
cg01557297	0.020541293914958	0.0385760740153448	0.7424596796400451	0.7424596796400451	0.0023551746653853	True	0.0235081787434873	6.666577778962947e-07	False
cg01561368	0.0051203562156185	0.0110935783988912	0.0303417195492906	0.0303417195492906	0.9179899045725622	False	0.9673634781847996	6.666577778962947e-07	False
cg01574481	0.0622331103014648	0.3808062566259644	0.0091286587978954	0.0091286587978954	0.975291867144107	False	0.990287572347088	6.666577778962947e-07	False
cg01574694	0.0201279540526786	0.0594149993629331	0.1472811595476218	0.1472811595476218	0.6153498357869798	False	0.8167457666104956	6.666577778962947e-07	False
cg01577114	0.0195858592234157	0.0851457460048754	0.0966287188448001	0.0966287188448001	0.7424483532576396	False	0.8864820336333077	6.666577778962947e-07	False
cg01579928	0.0137937085964883	0.0209618604167035	0.4402896715431451	0.4402896715431451	0.115125566737798	False	0.3298518787829617	6.666577778962947e-07	False
cg01586072	0.0065173627422582	0.9818979683716164	0.5239484330697394	0.5239484330697394	0.054465581133198	False	0.2026609120612817	6.666577778962947e-07	False
cg01590338	0.0689600578465536	0.5345449204540802	0.8592325203911155	0.8592325203911155	8.236877333886344e-05	True	0.0032129322178185	6.666577778962947e-07	False
cg01591470	0.0174377551726581	0.0571865199825272	0.0613754398017427	0.0613754398017427	0.8348931638035616	False	0.9312942356675884	6.666577778962947e-07	False
cg01607727	0.0120020887147262	0.9431355659659318	0.0586824672889141	0.0586824672889141	0.8420527006998882	False	0.9347126454902216	6.666577778962947e-07	False
cg01612220	0.0125095199892984	0.9577475714293776	0.6637623255499027	0.6637623255499027	0.0096409721728518	False	0.0615546568431143	6.666577778962947e-07	False
cg01627823	0.0409475419393595	0.0879148177199849	0.8225246557119001	0.8225246557119001	0.0003042000301647	True	0.006565555816515	6.666577778962947e-07	False
cg01632188	0.0117352137522768	0.9492014790652372	-0.3192377419591093	0.3192377419591093	0.2659040731951506	False	0.5359579431033841	6.666577778962947e-07	False
cg01637870	0.0213231062733383	0.0391778021396869	0.440594249477661	0.440594249477661	0.1148450903889852	False	0.3293809538217533	6.666577778962947e-07	False
cg01638312	0.0132484156482375	0.9330126963458708	-0.1007016423822462	0.1007016423822462	0.7319491998685687	False	0.8814959285023768	6.666577778962947e-07	False
cg01640606	0.0198004540349285	0.1022582535006876	0.4150626495929088	0.4150626495929088	0.1400043062912771	False	0.3716502102187894	6.666577778962947e-07	False
cg01644623	0.0066706766798491	0.0177626181757384	0.4046134364474884	0.4046134364474884	0.1512839047661306	False	0.3894304002390365	6.666577778962947e-07	False
cg01651570	0.0399734935677034	0.9391115761096374	0.0656559760044579	0.0656559760044579	0.8235375594577331	False	0.9261805057519606	6.666577778962947e-07	False
cg01652953	0.0069640968144117	0.01584423913674	-0.3369221335303093	0.3369221335303093	0.2388152405133813	False	0.5064003916806366	6.666577778962947e-07	False
cg01653080	0.0296299923418152	0.8691256226972498	0.7123168300299583	0.7123168300299583	0.0042568219393081	True	0.0351545746278981	6.666577778962947e-07	False
cg01655777	0.0127367290274627	0.0477506642753237	-0.0676816944659111	0.0676816944659111	0.818174674181335	False	0.9232793996400148	6.666577778962947e-07	False
cg01655898	0.0110461646564281	0.0329517318076191	-0.5818283439603349	0.5818283439603349	0.0290561336911345	False	0.132203293070176	6.666577778962947e-07	False
cg01657796	0.0164337626661718	0.91830634178935	0.4181599295137516	0.4181599295137516	0.1367719535359307	False	0.3664368538668409	6.666577778962947e-07	False
cg01658563	0.0163170046213271	0.9352531600797068	-0.2973891182818742	0.2973891182818742	0.3017969133086681	False	0.5741153121052964	6.666577778962947e-07	False
cg01659459	0.007849265820472	0.060319426033584	-0.2380245768693279	0.2380245768693279	0.4125298347018625	False	0.6745490173060766	6.666577778962947e-07	False
cg01661494	0.027879669590813	0.0444528847240767	-0.1440036632480573	0.1440036632480573	0.6233201906489432	False	0.8225356749043105	6.666577778962947e-07	False
cg01662117	0.0239627169706813	0.0476959032042201	0.4768130803086414	0.4768130803086414	0.0847304008505127	False	0.271363332231156	6.666577778962947e-07	False
cg01662769	0.0152926459868177	0.0479260940529545	0.642358333446521	0.642358333446521	0.0132419137025052	False	0.076764972212906	6.666577778962947e-07	False
cg01664864	0.0449996741528081	0.4251763359233089	-0.0426737768251044	0.0426737768251044	0.884830598177644	False	0.9532993307548944	6.666577778962947e-07	False
cg01667350	0.0166401869065535	0.0526928616552672	0.4810561021489012	0.4810561021489012	0.0816087780352067	False	0.2646348722996471	6.666577778962947e-07	False
cg01672820	0.0083776472414573	0.030368207359056	-0.4210143275329842	0.4210143275329842	0.1338376535645979	False	0.3617356488243451	6.666577778962947e-07	False
cg01672943	0.023613445991252	0.0514147940813502	0.9587613608358858	0.9587613608358858	6.495703424745146e-08	True	0.000173994375914	6.666577778962947e-07	True
cg01673865	0.009635491804859	0.953623209499718	0.363999077780682	0.363999077780682	0.200748284216343	False	0.4589642452220682	6.666577778962947e-07	False
cg01675697	0.0146207735210844	0.934100750611897	0.3402882062063018	0.3402882062063018	0.2338586469288645	False	0.5006825054538625	6.666577778962947e-07	False
cg01676105	0.0308860519367262	0.1196015040076975	0.6949748198640426	0.6949748198640426	0.0057995227002649	True	0.0432712745144796	6.666577778962947e-07	False
cg01677545	0.0099819306024601	0.0373096304543524	0.1998195944729198	0.1998195944729198	0.4934020080378053	False	0.7357864557371344	6.666577778962947e-07	False
cg01678172	0.0176287668772686	0.0525751634160423	0.6814068381020056	0.6814068381020056	0.0072852963304914	False	0.0506117552874388	6.666577778962947e-07	False
cg01678790	0.0063209854321068	0.9805185034823634	0.1688352667925238	0.1688352667925238	0.563943453440706	False	0.7840312757422738	6.666577778962947e-07	False
cg01680773	0.0119176499999122	0.0444050618509915	-0.2671525114640416	0.2671525114640416	0.3558316301853022	False	0.6261491271063734	6.666577778962947e-07	False
cg01680839	0.0199345349375716	0.030029489602261	0.2805564704423892	0.2805564704423892	0.3312601454108131	False	0.6027229365118847	6.666577778962947e-07	False
cg01682506	0.0234584894556008	0.0413980139167013	0.1927479505075926	0.1927479505075926	0.5091306782020015	False	0.7478152047255487	6.666577778962947e-07	False
cg01685521	0.0142287105014204	0.9346618760673602	0.1069764010398716	0.1069764010398716	0.7158596986093605	False	0.8736099949088516	6.666577778962947e-07	False
cg01687037	0.0074740796514295	0.0358613298080282	0.225843600385126	0.225843600385126	0.4375384542576642	False	0.6945588419958743	6.666577778962947e-07	False
cg01691255	0.0167664862410072	0.8698807344088678	0.2049876591616261	0.2049876591616261	0.4820522884119123	False	0.7278482008975063	6.666577778962947e-07	False
cg01692626	0.0197251393129894	0.9280200887896264	-0.0109182139836335	0.0109182139836335	0.9704499248579014	False	0.9885162941670692	6.666577778962947e-07	False
cg01693026	0.0664094478432917	0.1250427493513632	0.9009788227525058	0.9009788227525058	1.096162580545451e-05	True	0.0011744755671927	6.666577778962947e-07	False
cg01694276	0.0070894633648788	0.982403567351954	0.214291920709986	0.214291920709986	0.461934951912658	False	0.713410069672803	6.666577778962947e-07	False
cg01700524	0.0159370989306956	0.1233655172204573	-0.1355755391640441	0.1355755391640441	0.6439911229200986	False	0.8341244833801972	6.666577778962947e-07	False
cg01707795	0.0690151821928516	0.9052745009028506	0.3358976156913518	0.3358976156913518	0.2403365261065967	False	0.5079415631664923	6.666577778962947e-07	False
cg01711986	0.0235087121511481	0.2035548543281179	0.211283803111986	0.211283803111986	0.4683940240261134	False	0.7177371730212584	6.666577778962947e-07	False
cg01712976	0.0063651264912235	0.0289822859167092	0.0436632800110592	0.0436632800110592	0.882176848649861	False	0.9522213146276586	6.666577778962947e-07	False
cg01713535	0.0249770107411839	0.0403662653708976	-0.0616703678509588	0.0616703678509588	0.8341097800371056	False	0.930980067749497	6.666577778962947e-07	False
cg01718254	0.0192850681776917	0.0714882976303049	-0.2344881844465164	0.2344881844465164	0.4197132861845835	False	0.680757686406651	6.666577778962947e-07	False
cg01724067	0.0044750387697555	0.0078375465671112	-0.1765534144186179	0.1765534144186179	0.5459856962750668	False	0.7733027383450973	6.666577778962947e-07	False
cg01733204	0.024631931487278	0.1468213834758455	0.7494538799328305	0.7494538799328305	0.0020299996798808	True	0.0213387534675182	6.666577778962947e-07	False
cg01733928	0.0700201242869993	0.7472107770648945	0.1641033648469806	0.1641033648469806	0.5750735861712277	False	0.7913091042532611	6.666577778962947e-07	False
cg01736164	0.0124686924051792	0.961893637178134	-0.0337021768646813	0.0337021768646813	0.9089396281833072	False	0.9640708939554278	6.666577778962947e-07	False
cg01739569	0.0191091264957277	0.0509294063709435	-0.0742191461063122	0.0742191461063122	0.8009188548773254	False	0.9148601132295808	6.666577778962947e-07	False
cg01739725	0.0391230267955453	0.1580995335387461	0.7338022135915905	0.7338022135915905	0.0028132879568114	True	0.0265739861570316	6.666577778962947e-07	False
cg01747222	0.0432134837133448	0.7956066419242092	0.52103441165832	0.52103441165832	0.0560676102422519	False	0.2067823975107759	6.666577778962947e-07	False
cg01749142	0.0299446187865305	0.1022446980442813	0.4123775274302471	0.4123775274302471	0.1428474614381905	False	0.3761437508452666	6.666577778962947e-07	False
cg01759218	0.0516780599018957	0.7475063337580666	0.6026764998706262	0.6026764998706262	0.0225401549898878	False	0.1106950081454021	6.666577778962947e-07	False
cg01759870	0.0165525957933232	0.9406270372863784	0.1056002848307789	0.1056002848307789	0.7193791652990809	False	0.8752113935243623	6.666577778962947e-07	False
cg01761277	0.0151288720204202	0.901252450868564	-0.1092417533658427	0.1092417533658427	0.7100774140947282	False	0.8706561790044145	6.666577778962947e-07	False
cg01762070	0.0139731554932217	0.0409915773553773	0.29268404183415	0.29268404183415	0.3098748789826949	False	0.5818814200591147	6.666577778962947e-07	False
cg01767544	0.0271012232073221	0.8973655066913911	0.3745781574659476	0.3745781574659476	0.1869896392345568	False	0.4400552875246715	6.666577778962947e-07	False
cg01773059	0.0087820952892847	0.0199578950559359	0.8006564207212441	0.8006564207212441	0.0005807456974604	True	0.0096236208694727	6.666577778962947e-07	False
cg01775802	0.1530315241363873	0.5197171940937378	-0.0385828825598604	0.0385828825598604	0.8958136037517043	False	0.9581568445256282	6.666577778962947e-07	False
cg01777403	0.0158911687118508	0.0448766699241516	0.4974703965269638	0.4974703965269638	0.0702937494710341	False	0.2404168682601592	6.666577778962947e-07	False
cg01779765	0.0412676682692585	0.081810758737169	0.911128996378131	0.911128996378131	5.859668712657823e-06	True	0.0009574749741133	6.666577778962947e-07	False
cg01781974	0.0134584193968162	0.0522701357408045	0.5610054712384331	0.5610054712384331	0.0368724360341025	False	0.1551803812913824	6.666577778962947e-07	False
cg01782227	0.0140065128752	0.0382977363194628	0.6334274288848272	0.6334274288848272	0.0150165555760957	False	0.083752208939744	6.666577778962947e-07	False
cg01790464	0.0417863339897737	0.6197127035876023	0.6562468327884736	0.6562468327884736	0.0108063216753127	False	0.0666538136896855	6.666577778962947e-07	False
cg01792257	0.0078457364691309	0.9733439873878024	0.0461508717301411	0.0461508717301411	0.8755105041006693	False	0.949392696167184	6.666577778962947e-07	False
cg01794563	0.0078041565952492	0.0329322779815618	0.158742236583094	0.158742236583094	0.5877913939860536	False	0.7993643216744879	6.666577778962947e-07	False
cg01796166	0.0364802422048958	0.0759098468147922	0.9266235383213184	0.9266235383213184	1.921079635632287e-06	True	0.0005903172494296	6.666577778962947e-07	False
cg01797567	0.0136898326800188	0.0220409050956348	0.3804584575646554	0.3804584575646554	0.1796103424350796	False	0.4300232034112201	6.666577778962947e-07	False
cg01801200	0.008064867154374	0.0218819176914247	0.254875498465764	0.254875498465764	0.3791852617278322	False	0.6471119007656582	6.666577778962947e-07	False
cg01802258	0.0406440649974293	0.087099453033079	0.6010164519998632	0.6010164519998632	0.0230143684999301	False	0.1122667090642769	6.666577778962947e-07	False
cg01813877	0.0096207744938102	0.9594862155758912	0.286771539347144	0.286771539347144	0.3201995724061397	False	0.5916407117349385	6.666577778962947e-07	False
cg01820213	0.0132166132558678	0.9724266351536	0.1716940358091396	0.1716940358091396	0.5572632517633599	False	0.7800250297768608	6.666577778962947e-07	False
cg01821553	0.0125111527654411	0.948310432261402	-0.003625499646141	0.003625499646141	0.9901858741611846	False	0.9958021232530104	6.666577778962947e-07	False
cg01823956	0.022645691059979	0.0435396242833902	-0.5134480974236538	0.5134480974236538	0.0603974855403577	False	0.2173851527503778	6.666577778962947e-07	False
cg01824511	0.0499087268449098	0.168520283332969	0.8029722467826618	0.8029722467826618	0.0005443418720478	True	0.0092443161471699	6.666577778962947e-07	False
cg01824948	0.0144604413909169	0.9274606420508784	0.1661203998335416	0.1661203998335416	0.570318201307424	False	0.7885248583963258	6.666577778962947e-07	False
cg01834776	0.0192718183422367	0.0850090857820193	-0.6492986968185712	0.6492986968185712	0.0119773608365985	False	0.0715500669275871	6.666577778962947e-07	False
cg01836137	0.0418950125006184	0.5213120066302168	0.4247347540887782	0.4247347540887782	0.1300769207680038	False	0.3552508606263584	6.666577778962947e-07	False
cg01836954	0.0178607188058015	0.8592161927934976	0.0887971286231215	0.0887971286231215	0.7627525974406838	False	0.8968327693024406	6.666577778962947e-07	False
cg01837320	0.0093325692857802	0.0218234783600627	0.1599225822191884	0.1599225822191884	0.5849816699185637	False	0.7973530505696765	6.666577778962947e-07	False
cg01840183	0.0943963578186461	0.549555417952489	0.2606985616981805	0.2606985616981805	0.3680083916560977	False	0.6373628306800366	6.666577778962947e-07	False
cg01843946	0.0353618440313116	0.1311325159713044	0.723750396513787	0.723750396513787	0.0034304287191919	True	0.0304649964643638	6.666577778962947e-07	False
cg01849466	0.0346700112176714	0.9117279763311684	0.2396503764652702	0.2396503764652702	0.409248740651029	False	0.6722369255043522	6.666577778962947e-07	False
cg01850934	0.007487215624561	0.0140041440310094	0.3947036957199273	0.3947036957199273	0.1625213786613854	False	0.4058083670467279	6.666577778962947e-07	False
cg01851809	0.017180134891338	0.0565271069732592	0.0190587524186388	0.0190587524186388	0.948438581849042	False	0.9797240183629452	6.666577778962947e-07	False
cg01853367	0.0092086114941949	0.0295680960989678	0.7705825187109383	0.7705825187109383	0.0012577830090916	True	0.0156261360717047	6.666577778962947e-07	False
cg01857342	0.0095246586556289	0.0404625707539857	-0.3034958951207819	0.3034958951207819	0.2914959785508898	False	0.5637132219605314	6.666577778962947e-07	False
cg01858923	0.0085649311231382	0.0264733198152099	0.0081659887552328	0.0081659887552328	0.9778968698476386	False	0.9911726045205944	6.666577778962947e-07	False
cg01863808	0.0104510913158088	0.0427459148017669	0.0744225471004425	0.0744225471004425	0.8003832817652785	False	0.9145250872706014	6.666577778962947e-07	False
cg01866038	0.0140547965635428	0.0763590111750151	-0.1223532990728529	0.1223532990728529	0.6769028932218302	False	0.8528472174860092	6.666577778962947e-07	False
cg01868016	0.0158228211323098	0.0342152562505097	0.1210514196458178	0.1210514196458178	0.6801737423098605	False	0.8545520382327946	6.666577778962947e-07	False
cg01869136	0.010472751251804	0.9706113557680128	-0.0808386192466827	0.0808386192466827	0.7835321377278242	False	0.906178779671928	6.666577778962947e-07	False
cg01873886	0.0937076850119947	0.1722416993269672	0.9149567718408927	0.9149567718408927	4.5377293666353024e-06	True	0.0008441867067215	6.666577778962947e-07	False
cg01874360	0.0092378666803958	0.0488534475078318	-0.3125039336759626	0.3125039336759626	0.2766813692154688	False	0.5473331381403725	6.666577778962947e-07	False
cg01882866	0.043642636271647	0.1262054656192039	0.8029317747168657	0.8029317747168657	0.0005449619260668	True	0.0092493074036978	6.666577778962947e-07	False
cg01885071	0.0263033106622844	0.0875832946606608	0.842532960172427	0.842532960172427	0.0001553771488943	True	0.0044700581297378	6.666577778962947e-07	False
cg01892516	0.0272189104974273	0.040727097654052	0.7475171265239735	0.7475171265239735	0.0021162393474706	True	0.0219378116516442	6.666577778962947e-07	False
cg01894498	0.0469564698244216	0.16669114647291	0.7391164519872899	0.7391164519872899	0.0025244925413558	True	0.0246957383990323	6.666577778962947e-07	False
cg01897797	0.0200875738271823	0.0873867647995985	0.3651960078975008	0.3651960078975008	0.1991603609716153	False	0.4566004228535832	6.666577778962947e-07	False
cg01917416	0.0298438390842284	0.1599970704472549	0.5502450451264433	0.5502450451264433	0.0414715319229978	False	0.1684943860106589	6.666577778962947e-07	False
cg01919011	0.0182686985560595	0.9357020165258468	0.3801530640579929	0.3801530640579929	0.1799888868754418	False	0.4306698517959806	6.666577778962947e-07	False
cg01921845	0.0147233332628074	0.979172231126158	0.1984277610904953	0.1984277610904953	0.4964797162013946	False	0.7382769632377183	6.666577778962947e-07	False
cg01926858	0.0079548541204804	0.0256338678623313	0.3889599460172713	0.3889599460172713	0.1692782278939551	False	0.4156094137185586	6.666577778962947e-07	False
cg01933329	0.0179738514916183	0.9622658024881148	0.0945782030996006	0.0945782030996006	0.7477500771029622	False	0.8888079421344458	6.666577778962947e-07	False
cg01933421	0.0361986800252636	0.8688174648295294	0.0707483949062176	0.0707483949062176	0.8100700093271881	False	0.9195154034801652	6.666577778962947e-07	False
cg01933695	0.0396259981501044	0.20300359090391	0.7438616625732349	0.7438616625732349	0.0022869034289449	True	0.0231034542125947	6.666577778962947e-07	False
cg01935149	0.041117114398313	0.1092761007460222	0.8659954855765073	0.8659954855765073	6.22465209763065e-05	True	0.0027927873873312	6.666577778962947e-07	False
cg01936970	0.0105035357838071	0.0192658245396972	0.5301391950084471	0.5301391950084471	0.0511723716551739	False	0.1943674185409553	6.666577778962947e-07	False
cg01937701	0.0759595880086365	0.0565646801790936	0.0157891190252513	0.0157891190252513	0.957276114962768	False	0.9834890263050678	6.666577778962947e-07	False
cg01941274	0.0209115859872464	0.1091791994944156	-0.3634805117573474	0.3634805117573474	0.2014387286207296	False	0.4598215887825783	6.666577778962947e-07	False
cg01947482	0.0117442604276494	0.9549626515984576	0.1314968576644598	0.1314968576644598	0.6540822465987489	False	0.8404026275358945	6.666577778962947e-07	False
cg01948210	0.0246851784867404	0.1126642578264418	0.2272159294359265	0.2272159294359265	0.4346837586237881	False	0.6925337025351078	6.666577778962947e-07	False
cg01952931	0.010195008324638	0.0414949990242764	0.5170810064405744	0.5170810064405744	0.0582950622428878	False	0.2120259911390735	6.666577778962947e-07	False
cg01963061	0.0216072376272139	0.0671355631633872	-0.1264520895344805	0.1264520895344805	0.6666398122045178	False	0.8473065321214902	6.666577778962947e-07	False
cg01972418	0.0316865712834997	0.1195753461362804	0.7410882529228026	0.7410882529228026	0.0024235078439036	True	0.0240144684635507	6.666577778962947e-07	False
cg01974091	0.0598571272236687	0.7443354872835456	0.2842936314376323	0.2842936314376323	0.3245839268819177	False	0.5959538568892925	6.666577778962947e-07	False
cg01974100	0.0088525531377596	0.0463714178040617	0.1189109231440758	0.1189109231440758	0.685562894869239	False	0.8572964884827521	6.666577778962947e-07	False
cg01976176	0.0091349112472015	0.0365127221534244	0.1099128810946004	0.1099128810946004	0.7083671337629035	False	0.8697625075781734	6.666577778962947e-07	False
cg01987417	0.0100945206550334	0.0409477402036223	0.7725356114209034	0.7725356114209034	0.0012003869172612	True	0.0151464029578579	6.666577778962947e-07	False
cg01987536	0.0761387837454306	0.6312659088691598	0.7911571977974636	0.7911571977974636	0.0007510846378862	True	0.0113184848153726	6.666577778962947e-07	False
cg01989461	0.0175209053853417	0.0294457898811272	0.1312428681630624	0.1312428681630624	0.6547124874063296	False	0.8408090831999816	6.666577778962947e-07	False
cg01992424	0.0098272653897497	0.0365076816570885	-0.1492376068331555	0.1492376068331555	0.6106107164644036	False	0.8139088111454483	6.666577778962947e-07	False
cg01993818	0.0852768539083011	0.7196426050950001	0.2592055442278451	0.2592055442278451	0.3708569647022676	False	0.639961420280118	6.666577778962947e-07	False
cg01994290	0.0485140621848965	0.218398308568862	0.6529119264912113	0.6529119264912113	0.0113568426116332	False	0.0690758699793291	6.666577778962947e-07	False
cg01994542	0.0078418592900046	0.0130740357079995	-0.0834324606431461	0.0834324606431461	0.7767442195137034	False	0.9032590115316806	6.666577778962947e-07	False
cg01997272	0.0462078120447848	0.1198483588483051	0.7807701798932105	0.7807701798932105	0.00098090756602	True	0.0133301410326265	6.666577778962947e-07	False
cg02003183	0.0552126084664436	0.229356798564936	0.6778408279455405	0.6778408279455405	0.0077208704627592	False	0.0527196836833033	6.666577778962947e-07	False
cg02003818	0.0090170431405048	0.0400884718585775	-0.1432074996191892	0.1432074996191892	0.6252621761274424	False	0.8235334446427071	6.666577778962947e-07	False
cg02007493	0.0113212816837516	0.0450138083040555	-0.2748043886048328	0.2748043886048328	0.341685102991773	False	0.6128631793347523	6.666577778962947e-07	False
cg02008727	0.0055995916529815	0.0097315647920887	0.693020784914778	0.693020784914778	0.0059975026051414	True	0.0442473630619924	6.666577778962947e-07	False
cg02008936	0.0086316302905319	0.9752451654840012	0.5249159357724901	0.5249159357724901	0.0539410771915558	False	0.2012553343171765	6.666577778962947e-07	False
cg02022380	0.0331806174212603	0.8705804303388586	0.658259454720602	0.658259454720602	0.0104841601382325	False	0.0652820667934895	6.666577778962947e-07	False
cg02022488	0.0195917631609695	0.9399283081547491	-0.0120222687012826	0.0120222687012826	0.9674631813038164	False	0.9875240637559148	6.666577778962947e-07	False
cg02022978	0.0212477363402432	0.838173289091822	0.0033464797274759	0.0033464797274759	0.9909411438835576	False	0.996226756792878	6.666577778962947e-07	False
cg02032696	0.0079410246653366	0.0210392136329937	-0.1780750485962431	0.1780750485962431	0.5424746617853269	False	0.7705716409572668	6.666577778962947e-07	False
cg02032982	0.0141396503097973	0.9613751192849233	-0.0428384446814513	0.0428384446814513	0.884388896725217	False	0.953113842531404	6.666577778962947e-07	False
cg02036261	0.0496650890965318	0.1371199315538385	0.8361368578673618	0.8361368578673618	0.0001944408007439	True	0.0050820910357265	6.666577778962947e-07	False
cg02039234	0.0407094373885486	0.6448224633916291	0.7253382047143725	0.7253382047143725	0.0033264535994647	True	0.0298476840348705	6.666577778962947e-07	False
cg02039485	0.0214996879114253	0.8008579840023881	0.1458305706933552	0.1458305706933552	0.6188726429989705	False	0.819268269806862	6.666577778962947e-07	False
cg02042393	0.0061284044779335	0.0162966169066359	0.0677380823806992	0.0677380823806992	0.8180254974739299	False	0.9232221854795308	6.666577778962947e-07	False
cg02043769	0.0288007024247614	0.7833268804135741	0.3826987890812733	0.3826987890812733	0.1768490879471337	False	0.4260796159692573	6.666577778962947e-07	False
cg02047889	0.0115654545585243	0.0324616089442247	0.1388059742134529	0.1388059742134529	0.6360388147065125	False	0.8292519407190339	6.666577778962947e-07	False
cg02048807	0.0180050613753642	0.0236003616292558	0.8492027242121698	0.8492027242121698	0.0001216784063522	True	0.0039325070274739	6.666577778962947e-07	False
cg02054667	0.0205854655020777	0.0616911593468836	0.7991424854338063	0.7991424854338063	0.0006055826552423	True	0.0098737618969193	6.666577778962947e-07	False
cg02062326	0.025378482970298	0.0661392690054734	0.255532619561847	0.255532619561847	0.3779149894423441	False	0.6460024187064739	6.666577778962947e-07	False
cg02067639	0.0118509155797688	0.0314503695972547	0.1323636119375095	0.1323636119375095	0.6519331269521915	False	0.839150261006484	6.666577778962947e-07	False
cg02072813	0.0251709052821507	0.8184360630547188	-0.0288874525872725	0.0288874525872725	0.9219094144073238	False	0.9688588160421197	6.666577778962947e-07	False
cg02074930	0.0167406759033776	0.9268149696082822	0.2314096447708122	0.2314096447708122	0.4260182689031956	False	0.685271788565883	6.666577778962947e-07	False
cg02077085	0.0123664729027177	0.0305569351604712	0.0790909749741761	0.0790909749741761	0.7881137253906384	False	0.9086667471683878	6.666577778962947e-07	False
cg02082203	0.0172539312251797	0.0344361896602674	-0.3964914380017031	0.3964914380017031	0.1604549017792387	False	0.4028721780022227	6.666577778962947e-07	False
cg02086174	0.0342372749495021	0.5028689509305546	-0.3758697995741057	0.3758697995741057	0.1853523533405127	False	0.4379425968840939	6.666577778962947e-07	False
cg02086467	0.0308481403058995	0.1407689933290123	0.8157487156264273	0.8157487156264273	0.000374982951956	True	0.0073893558119761	6.666577778962947e-07	False
cg02091593	0.0079250007075733	0.0312347327229371	-0.3649040040681301	0.3649040040681301	0.1995470147366874	False	0.4572492637642081	6.666577778962947e-07	False
cg02098786	0.0675905452502118	0.2883705834881684	0.7586982323188078	0.7586982323188078	0.001655925268862	True	0.0186781741619296	6.666577778962947e-07	False
cg02101808	0.0131857244986415	0.0551644012353845	0.0275638923700861	0.0275638923700861	0.925478081056484	False	0.9703327306919416	6.666577778962947e-07	False
cg02111786	0.0110767917512669	0.9673346614945488	0.2789175079984183	0.2789175079984183	0.3342121788793357	False	0.6056322257064857	6.666577778962947e-07	False
cg02114084	0.0539613194843927	0.2634903428814069	0.7251620055305825	0.7251620055305825	0.00333786779327	True	0.0299060354035417	6.666577778962947e-07	False
cg02121526	0.0174239713534767	0.0598417591395448	0.2339013383106732	0.2339013383106732	0.4209114815657522	False	0.6815769148495098	6.666577778962947e-07	False
cg02128233	0.0275233987391436	0.730848325457293	0.4702063506050736	0.4702063506050736	0.0897562562865743	False	0.2819015484819664	6.666577778962947e-07	False
cg02130404	0.0253763806961536	0.8706076310307684	0.1734484643572774	0.1734484643572774	0.5531802669526007	False	0.7775420753367245	6.666577778962947e-07	False
cg02131408	0.0125895604959811	0.9638092149406148	0.3659081444461575	0.3659081444461575	0.1982193865752188	False	0.4553060214543669	6.666577778962947e-07	False
cg02135464	0.0096727400533952	0.9747582686054326	0.3587908120629883	0.3587908120629883	0.2077510559531932	False	0.4679280743429365	6.666577778962947e-07	False
cg02136725	0.008273536055993	0.0314804091550618	0.1607658128828924	0.1607658128828924	0.582977750756825	False	0.7959353821770239	6.666577778962947e-07	False
cg02142657	0.008911537774292	0.0388187749550931	0.0076911095607625	0.0076911095607625	0.979181978548304	False	0.991699122183606	6.666577778962947e-07	False
cg02145101	0.00750383444791	0.0175601266726727	-0.0281705678445025	0.0281705678445025	0.9238421588079238	False	0.9698784416896892	6.666577778962947e-07	False
cg02150867	0.0196490962053485	0.0663895680015425	0.7927384921723316	0.7927384921723316	0.000720252116987	True	0.0110356749798054	6.666577778962947e-07	False
cg02150926	0.0527934378212833	0.6843989264545289	0.3502036758273664	0.3502036758273664	0.2196285560289788	False	0.4827348512947114	6.666577778962947e-07	False
cg02154728	0.0279397860224317	0.8473062652429435	0.0533700551758016	0.0533700551758016	0.8562091125071926	False	0.9414645978097024	6.666577778962947e-07	False
cg02155796	0.0114167590258871	0.0695891145021446	-0.2889180276966651	0.2889180276966651	0.3164289550021587	False	0.588224063206189	6.666577778962947e-07	False
cg02157430	0.0300699750973086	0.7826548789284802	-0.1222148041483104	0.1222148041483104	0.6772505982967642	False	0.8529865809241322	6.666577778962947e-07	False
cg02162144	0.0819127694164608	0.746015797402236	0.6928362745445017	0.6928362745445017	0.0060164654978151	True	0.0443218670859083	6.666577778962947e-07	False
cg02162886	0.0249199646282468	0.049639249366757	0.8499456835280115	0.8499456835280115	0.0001183253891204	True	0.0038889230979049	6.666577778962947e-07	False
cg02164332	0.0075759978702738	0.9727481311681268	0.6027879567213623	0.6027879567213623	0.0225085815739131	False	0.1105761529197001	6.666577778962947e-07	False
cg02165099	0.0353461887317019	0.0977241582795485	0.8530656702777353	0.8530656702777353	0.0001050529953643	True	0.0036515283487097	6.666577778962947e-07	False
cg02167732	0.0067581056095414	0.0187365102253244	0.1598339450999934	0.1598339450999934	0.5851924754759792	False	0.7975363579948742	6.666577778962947e-07	False
cg02171093	0.0459243351170965	0.7484735727716522	0.1385803424346008	0.1385803424346008	0.6365930785767462	False	0.8294864780178098	6.666577778962947e-07	False
cg02177621	0.0132789899062126	0.0421689355491523	0.1251679341536675	0.1251679341536675	0.6698495182134382	False	0.849082859529924	6.666577778962947e-07	False
cg02181309	0.0116378166023954	0.0341456073758638	0.3834439419144976	0.3834439419144976	0.1759367909148504	False	0.4249347362181273	6.666577778962947e-07	False
cg02191312	0.017942414528516	0.0267534177214942	0.7236574501302679	0.7236574501302679	0.0034365934303423	True	0.0304918897278019	6.666577778962947e-07	False
cg02196912	0.0169831238638696	0.0342164154462064	0.6240662581450475	0.6240662581450475	0.017065607965873	False	0.0916466893203811	6.666577778962947e-07	False
cg02198617	0.0044208551426322	0.9838149815263786	-0.0789065390505756	0.0789065390505756	0.7885976130894903	False	0.908860910274391	6.666577778962947e-07	False
cg02201215	0.0375599458289898	0.1230916956771343	-0.1383990167701456	0.1383990167701456	0.6370386326868875	False	0.8298070712952759	6.666577778962947e-07	False
cg02203311	0.0076528971954631	0.0275514649099456	-0.331381316218903	0.331381316218903	0.2471131680962431	False	0.5154942921104853	6.666577778962947e-07	False
cg02207779	0.006552929138638	0.0204821399476234	-0.2015237214134359	0.2015237214134359	0.4896458642894067	False	0.7333492315348323	6.666577778962947e-07	False
cg02210934	0.0402674744139355	0.8114405317684594	0.612716430033247	0.612716430033247	0.0198270794522423	False	0.1014510763831718	6.666577778962947e-07	False
cg02212698	0.01371082013188	0.9683994403036368	0.4603857014766215	0.4603857014766215	0.0976059795423528	False	0.2975781986488615	6.666577778962947e-07	False
cg02213260	0.0378170888669486	0.211230345397599	0.270815376613379	0.270815376613379	0.3490203549421515	False	0.6195509962353634	6.666577778962947e-07	False
cg02217035	0.0193954456708136	0.9114184516175136	0.3338693707752744	0.3338693707752744	0.2433656645239302	False	0.511393329004175	6.666577778962947e-07	False
cg02221143	0.0080893674568972	0.0168841184057776	-0.1588844570775718	0.1588844570775718	0.5874525617202061	False	0.7991927018144716	6.666577778962947e-07	False
cg02222235	0.0127639536895082	0.9628197577552334	0.2607324775335214	0.2607324775335214	0.3679438204008384	False	0.6373115812555648	6.666577778962947e-07	False
cg02224314	0.1236582664667216	0.7131592319105055	0.6539389318869261	0.6539389318869261	0.0111850619857889	False	0.0683135858303057	6.666577778962947e-07	False
cg02225520	0.0177668157025401	0.9150162513804986	0.3874138633200606	0.3874138633200606	0.1711277509987504	False	0.4181312663465953	6.666577778962947e-07	False
cg02235066	0.0241126013625638	0.8219942123269844	-0.0265957499271811	0.0265957499271811	0.9280892766200876	False	0.9712646522916152	6.666577778962947e-07	False
cg02237629	0.0329188135691065	0.1289113664374973	0.5452805144287665	0.5452805144287665	0.0437296178088138	False	0.1746599779145193	6.666577778962947e-07	False
cg02246180	0.0102938229005213	0.0212547421969933	-0.4322877822899091	0.4322877822899091	0.1226624322946549	False	0.342649822508526	6.666577778962947e-07	False
cg02247823	0.0095700024470033	0.0194992883575949	-0.2563082169810017	0.2563082169810017	0.3764186259117583	False	0.6445062177451437	6.666577778962947e-07	False
cg02248320	0.0109359801417718	0.0296577688270757	0.6119158718183081	0.6119158718183081	0.0200338679879383	False	0.1021177200600357	6.666577778962947e-07	False
cg02252340	0.0106342109981825	0.0512776061461798	-0.1574923312172367	0.1574923312172367	0.5907725922152105	False	0.8012103574686811	6.666577778962947e-07	False
cg02256455	0.0405466208525479	0.6654849718744688	0.1174480263575143	0.1174480263575143	0.6892540746967506	False	0.8595448248533635	6.666577778962947e-07	False
cg02258414	0.0464435893029877	0.8004316245183172	0.6150200330604831	0.6150200330604831	0.0192410426938186	False	0.0995239615916615	6.666577778962947e-07	False
cg02259047	0.0108467089821308	0.958512229432676	-0.2085733797126062	0.2085733797126062	0.4742508181132993	False	0.7218766910326723	6.666577778962947e-07	False
cg02259232	0.0076074331045703	0.97606892026242	-0.0258459832481138	0.0258459832481138	0.930111950329372	False	0.9721064009164108	6.666577778962947e-07	False
cg02261637	0.0323180071430522	0.5837023176813827	0.1011219655880777	0.1011219655880777	0.7308681375536925	False	0.881042820847429	6.666577778962947e-07	False
cg02268225	0.0137230165199624	0.0776962566820123	0.3094126561922921	0.3094126561922921	0.2817140908368772	False	0.5527786155252473	6.666577778962947e-07	False
cg02268291	0.0109041867155969	0.0752035103797575	-0.0739880959224966	0.0739880959224966	0.8015273294159073	False	0.9150813047389786	6.666577778962947e-07	False
cg02269643	0.0463693270984441	0.7865997240411062	0.2218639546208867	0.2218639546208867	0.4458695350442066	False	0.700973902608698	6.666577778962947e-07	False
cg02271180	0.0080853059615823	0.0355390200130214	-0.1313343899031828	0.1313343899031828	0.6544853638511983	False	0.840655118669469	6.666577778962947e-07	False
cg02272150	0.0138952497113664	0.0342255160598956	0.2196517556603253	0.2196517556603253	0.4505342671421619	False	0.7043653840687321	6.666577778962947e-07	False
cg02277999	0.0075779564614321	0.0162084242315163	-0.0362941586875938	0.0362941586875938	0.9019659386287368	False	0.9608234052413396	6.666577778962947e-07	False
cg02281662	0.0110132817433632	0.9568017008191516	0.2380822737400438	0.2380822737400438	0.4124131631260778	False	0.6744929323144043	6.666577778962947e-07	False
cg02282120	0.0160504670952278	0.0951127246070065	0.1810077999078813	0.1810077999078813	0.5357353335572745	False	0.766134419252739	6.666577778962947e-07	False
cg02285115	0.0091392015938839	0.0329177327659227	0.6041595383853516	0.6041595383853516	0.0221227605801812	False	0.109224485963674	6.666577778962947e-07	False
cg02286602	0.0481969348918964	0.8616830961956715	0.5530325296863147	0.5530325296863147	0.0402418179628888	False	0.1650810364291759	6.666577778962947e-07	False
cg02287710	0.0917077475808936	0.4238986985653382	0.1714174651167968	0.1714174651167968	0.5579080601156896	False	0.7803962505345238	6.666577778962947e-07	False
cg02298881	0.0169224525850833	0.029469865954205	0.0197158182934037	0.0197158182934037	0.9466632245670028	False	0.9790307619121358	6.666577778962947e-07	False
cg02299497	0.1919107241094107	0.4166523370166743	-0.4020943241002619	0.4020943241002619	0.1540903829334546	False	0.3934810803306674	6.666577778962947e-07	False
cg02303747	0.0586931669153356	0.3136884300583368	0.8886759133307428	0.8886759133307428	2.153284456222623e-05	True	0.0015989949257539	6.666577778962947e-07	False
cg02305242	0.0261934156067298	0.0971412563559345	0.4852062837565139	0.4852062837565139	0.0786346088442689	False	0.2583045924562157	6.666577778962947e-07	False
cg02308192	0.0094323219257416	0.0269350532845037	-0.0318002809169336	0.0318002809169336	0.914060558993109	False	0.9659090521003209	6.666577778962947e-07	False
cg02313552	0.0330746618946518	0.6878595250015234	0.894217303118277	0.894217303118277	1.604869099194429e-05	True	0.0013797348721358	6.666577778962947e-07	False
cg02315508	0.0086720439138394	0.03175728173075	-0.1566835398032088	0.1566835398032088	0.5927048847725929	False	0.802440093492048	6.666577778962947e-07	False
cg02325318	0.0178878343439476	0.1031659362277411	0.5628859596125386	0.5628859596125386	0.0361090648131495	False	0.1530757387548626	6.666577778962947e-07	False
cg02325951	0.0680052462608857	0.6784701158286925	0.5152098855778562	0.5152098855778562	0.0593712182875895	False	0.2148883048493451	6.666577778962947e-07	False
cg02327501	0.0084640391343376	0.0174478296568015	0.3832665286995143	0.3832665286995143	0.1761537226406964	False	0.4251215075235851	6.666577778962947e-07	False
cg02332015	0.029857749017331	0.8651213808985716	0.5199220480283071	0.5199220480283071	0.0566880267306767	False	0.2081697362332297	6.666577778962947e-07	False
cg02609127	0.0465875385401814	0.0818876682555544	0.916919227659732	0.916919227659732	3.961792380554376e-06	True	0.0008095395013017	6.666577778962947e-07	False
cg02617132	0.0047289613574101	0.0106629883562555	-0.4794676456400136	0.4794676456400136	0.0827677824129232	False	0.2670078906082693	6.666577778962947e-07	False
cg02850003	0.0073065874478536	0.015802183984489	0.510037362709763	0.510037362709763	0.0624204091807424	False	0.2221501902327446	6.666577778962947e-07	False
cg02852670	0.0291215517410655	0.9173370463763496	0.522173686557603	0.522173686557603	0.0554372799299264	False	0.2051234056252794	6.666577778962947e-07	False
cg02854229	0.0614222231620256	0.5717677285936416	0.26286948846721	0.26286948846721	0.3638876025845604	False	0.6335490138569339	6.666577778962947e-07	False
cg02874376	0.0574943291456429	0.0968566730962015	0.9267064086228928	0.9267064086228928	1.908447380610316e-06	True	0.0005903172494296	6.666577778962947e-07	False
cg02881082	0.0600490888108816	0.7266130661719372	0.2466059324605201	0.2466059324605201	0.3953648316924001	False	0.6603442026651937	6.666577778962947e-07	False
cg02881570	0.0446002626046263	0.0867985146394799	0.8449984235064377	0.8449984235064377	0.0001421375696664	True	0.0042370667180253	6.666577778962947e-07	False
cg02887623	0.0215729741986361	0.8965381146173209	0.6865148641023072	0.6865148641023072	0.0066948719936323	True	0.0476894381607386	6.666577778962947e-07	False
cg02888166	0.0214601334046354	0.618226485200045	0.4217956824456876	0.4217956824456876	0.1330418529346191	False	0.360356519030313	6.666577778962947e-07	False
cg02889909	0.0106060927114508	0.0446135982119331	-0.1689745592132706	0.1689745592132706	0.5636171886209148	False	0.7838508343677502	6.666577778962947e-07	False
cg02890030	0.0126076673373903	0.0303728173473951	0.0856921170838402	0.0856921170838402	0.7708428705108686	False	0.9009082656442065	6.666577778962947e-07	False
cg02894204	0.0124018189981282	0.9618257231394156	0.1106581537953297	0.1106581537953297	0.7064694009566265	False	0.8688212387820465	6.666577778962947e-07	False
cg02899219	0.0286479149600622	0.8525167195122448	0.4023695961136215	0.4023695961136215	0.1537820512869264	False	0.3930599584584269	6.666577778962947e-07	False
cg02902480	0.013257266719494	0.0393034898117325	0.4258129802899372	0.4258129802899372	0.129000456338904	False	0.3534088721545162	6.666577778962947e-07	False
cg02917917	0.0096910136904896	0.0401753991866543	-0.1228547856572485	0.1228547856572485	0.6756443628443537	False	0.8519816331560323	6.666577778962947e-07	False
cg02918054	0.0394564258343885	0.1175071249572204	0.831465198045813	0.831465198045813	0.000227713701236	True	0.0055265385473262	6.666577778962947e-07	False
cg02918593	0.038114124823075	0.7796326563418006	0.0380389344393047	0.0380389344393047	0.8972753137908596	False	0.9585822444921	6.666577778962947e-07	False
cg02921269	0.015413318699303	0.0704279140546664	0.6306416256703528	0.6306416256703528	0.0156055834808996	False	0.0859475963174442	6.666577778962947e-07	False
cg02921350	0.0158451773524323	0.0817629972204412	0.3172828751937873	0.3172828751937873	0.269006554234459	False	0.5391128840887843	6.666577778962947e-07	False
cg02924619	0.0036842989979321	0.0078076609951648	0.6366865293695173	0.6366865293695173	0.0143491420753765	False	0.0810490917027517	6.666577778962947e-07	False
cg02937776	0.0205318432374368	0.0567337184419778	0.1711083012779688	0.1711083012779688	0.5586292303645599	False	0.7809022963594274	6.666577778962947e-07	False
cg02939508	0.0067521739825978	0.0133499785745812	-0.1995885980499675	0.1995885980499675	0.4939121865886471	False	0.7362075432644448	6.666577778962947e-07	False
cg02939659	0.0119683127295874	0.9658546970149902	-0.0443258349754031	0.0443258349754031	0.8804005822528784	False	0.951467947226158	6.666577778962947e-07	False
cg02940042	0.0206556809251995	0.0457533495217903	0.3290373585156027	0.3290373585156027	0.2506755331433689	False	0.5193192735763834	6.666577778962947e-07	False
cg02947021	0.0059366008079791	0.0134152300502806	-0.4205423917980901	0.4205423917980901	0.1343198585897256	False	0.3624904340580214	6.666577778962947e-07	False
cg02947276	0.0135437148628704	0.9462119926894	0.0999786770745269	0.0999786770745269	0.7338097318152204	False	0.8822463260666205	6.666577778962947e-07	False
cg02949992	0.0092689205503255	0.0205946478900939	0.347114552130623	0.347114552130623	0.2240025828302713	False	0.4884516974214789	6.666577778962947e-07	False
cg02951568	0.0105548774575322	0.0180412113472934	-0.0310868911142656	0.0310868911142656	0.9159821992139672	False	0.9664019373628004	6.666577778962947e-07	False
cg02951971	0.0077874210669187	0.0201652105195549	0.2067349863476275	0.2067349863476275	0.4782430715364802	False	0.725038506169689	6.666577778962947e-07	False
cg02957340	0.0104888855500104	0.0476816063615175	-0.1219223396972972	0.1219223396972972	0.6779850551931942	False	0.8534854879086379	6.666577778962947e-07	False
cg02958133	0.0072441363136885	0.0222565836080116	0.2212412527712092	0.2212412527712092	0.4471801665460577	False	0.7020979316237853	6.666577778962947e-07	False
cg02963266	0.0552202729006233	0.7117712327878678	-0.0550654968645455	0.0550654968645455	0.8516865661401445	False	0.9392760178669398	6.666577778962947e-07	False
cg02963381	0.0735708537707058	0.746543876933072	0.4465920057290431	0.4465920057290431	0.109416634453548	False	0.3198486573118663	6.666577778962947e-07	False
cg02965039	0.0103854718645833	0.0431134669932643	0.5042625730412712	0.5042625730412712	0.0659554962015158	False	0.2305951972128422	6.666577778962947e-07	False
cg02969452	0.0075088900046486	0.0155345685481687	0.1350611432449691	0.1350611432449691	0.6452607034320904	False	0.8350499526228338	6.666577778962947e-07	False
cg02970735	0.0130164568650129	0.952910732944226	-0.2133683569921675	0.2133683569921675	0.4639134314768497	False	0.7147940515753111	6.666577778962947e-07	False
cg02973354	0.0367752268739302	0.7703516699395794	0.5562643960269893	0.5562643960269893	0.0388498494174256	False	0.1610088719763684	6.666577778962947e-07	False
cg02980823	0.0085100484704227	0.0149545576048514	-0.1524115557445465	0.1524115557445465	0.6029525570565597	False	0.8090426428667532	6.666577778962947e-07	False
cg02982237	0.0178511188116705	0.9246563398136908	0.4870317575456881	0.4870317575456881	0.0773509467557315	False	0.255556951571588	6.666577778962947e-07	False
cg02991338	0.0479083505254714	0.1326399606169423	0.7686107219159062	0.7686107219159062	0.0013179266036038	True	0.0160924185423175	6.666577778962947e-07	False
cg02993259	0.0097966794871945	0.036772806917596	0.7355710657045047	0.7355710657045047	0.0027144108215556	True	0.0259540446235969	6.666577778962947e-07	False
cg02993890	0.0073300373500284	0.0197804428808396	0.1305986905401319	0.1305986905401319	0.6563118855520819	False	0.8415869926260295	6.666577778962947e-07	False
cg02995680	0.0223626867079967	0.9027803115612624	0.6973523279039401	0.6973523279039401	0.0055655495261695	True	0.0420449012905162	6.666577778962947e-07	False
cg02996355	0.1031015718758533	0.4699242868310577	-0.5482968930937675	0.5482968930937675	0.0423471870655973	False	0.1708764930923156	6.666577778962947e-07	False
cg03003467	0.0204746563539962	0.9515642238921072	0.5283628960234565	0.5283628960234565	0.0521020907778581	False	0.1967122091046189	6.666577778962947e-07	False
cg03004249	0.0252906326892228	0.685682003192403	0.4229438430231895	0.4229438430231895	0.1318782407315504	False	0.3583289620273441	6.666577778962947e-07	False
cg03017135	0.0289102996109882	0.5283380756557486	0.8165949306202277	0.8165949306202277	0.0003654807367809	True	0.007271646691354	6.666577778962947e-07	False
cg03018931	0.0476615798828414	0.8438757335269264	0.653358955151264	0.653358955151264	0.0112818236975898	False	0.0687031551756197	6.666577778962947e-07	False
cg03021344	0.0260593706136045	0.7888906094434032	-0.0205450252195683	0.0205450252195683	0.9444230805808016	False	0.9781356510285568	6.666577778962947e-07	False
cg03027013	0.064265096466584	0.8900508322660399	-0.2114761788308471	0.2114761788308471	0.4679796576954562	False	0.7175643436810915	6.666577778962947e-07	False
cg03035871	0.0063465440865138	0.0134838897263391	-0.1643554414854585	0.1643554414854585	0.5744783982392582	False	0.7908196294098561	6.666577778962947e-07	False
cg03035874	0.0071744211553621	0.0230106452162932	-0.096204902843924	0.096204902843924	0.7435432917637351	False	0.8870409496973325	6.666577778962947e-07	False
cg03037218	0.0114732289265846	0.0524263647545064	0.0483300417225877	0.0483300417225877	0.869676964796554	False	0.9465482808983652	6.666577778962947e-07	False
cg03043804	0.053875728279234	0.8654242448022244	0.2493310615087727	0.2493310615087727	0.3899935498411052	False	0.6554378908718833	6.666577778962947e-07	False
cg03045764	0.02279130879856	0.9128295313261708	-0.1198956517115115	0.1198956517115115	0.6830818887343031	False	0.8561181901835077	6.666577778962947e-07	False
cg03047400	0.0462540465821972	0.8106509009973437	0.3686242296980123	0.3686242296980123	0.1946564537497067	False	0.4505857438869712	6.666577778962947e-07	False
cg03047785	0.0243563482806083	0.0740557321142311	-0.1848914115487746	0.1848914115487746	0.5268678077565287	False	0.7599010105487858	6.666577778962947e-07	False
cg03051374	0.0348910868446933	0.0908630175813903	0.6510074256653996	0.6510074256653996	0.0116807531485669	False	0.0704065070236815	6.666577778962947e-07	False
cg03051577	0.0063710172151966	0.9808341682346844	0.3826725107372046	0.3826725107372046	0.1768813164703323	False	0.4261161987791538	6.666577778962947e-07	False
cg03056863	0.0111885643891356	0.0283017977840151	-0.0472269646811082	0.0472269646811082	0.8726290998822687	False	0.9479555855285676	6.666577778962947e-07	False
cg03062665	0.0101284989604646	0.0258044041635001	0.3263784730998567	0.3263784730998567	0.2547539869599869	False	0.523904682642884	6.666577778962947e-07	False
cg03161075	0.0112408257140337	0.0316124588439959	0.2588919523259492	0.2588919523259492	0.3714567820311116	False	0.6404349729965622	6.666577778962947e-07	False
cg03366677	0.0087518658339114	0.0478645683209071	0.1355800865355925	0.1355800865355925	0.6439799035692456	False	0.8341243566523382	6.666577778962947e-07	False
cg03451296	0.0078296354379277	0.014987923948686	0.613977585050546	0.613977585050546	0.0195045945970372	False	0.1003473795700638	6.666577778962947e-07	False
cg03460997	0.0409227514264466	0.6802612487666704	-0.1762058206783516	0.1762058206783516	0.5467891078484501	False	0.7736243951942273	6.666577778962947e-07	False
cg03465782	0.0077646186567493	0.0094929566682212	0.0650049273543483	0.0650049273543483	0.8252626774761571	False	0.9270005056250464	6.666577778962947e-07	False
cg03468541	0.0640143932457982	0.2188695680436423	-0.1648466811043873	0.1648466811043873	0.5733192416083456	False	0.790141794190877	6.666577778962947e-07	False
cg03471895	0.0075021538077903	0.0175240453838463	0.2156580472622778	0.2156580472622778	0.4590159246772959	False	0.7112063249746287	6.666577778962947e-07	False
cg03475665	0.0528029799219805	0.1552777452477739	0.8929526990214115	0.8929526990214115	1.7186135432168936e-05	True	0.0014321970483867	6.666577778962947e-07	False
cg03479710	0.0211125266518618	0.9004192253515454	-0.0948555208861112	0.0948555208861112	0.7470324444764141	False	0.8884900153532436	6.666577778962947e-07	False
cg03485262	0.0117096084764291	0.0210526795267899	-0.1246275368340827	0.1246275368340827	0.6712017952074343	False	0.8498203123445276	6.666577778962947e-07	False
cg03490759	0.079436849207482	0.6006650766820835	0.6411589847038136	0.6411589847038136	0.0134704030077558	False	0.0776138285569512	6.666577778962947e-07	False
cg03495832	0.0169787981763173	0.8843698106151517	0.438322857093648	0.438322857093648	0.1169480017462783	False	0.332999889102985	6.666577778962947e-07	False
cg03498038	0.0094797484144082	0.9790319777742538	0.5174363900316765	0.5174363900316765	0.0580922654108137	False	0.2115639767091673	6.666577778962947e-07	False
cg03498048	0.0231846143651433	0.20116870650882	0.460159430036145	0.460159430036145	0.0977922590682595	False	0.2979347479823424	6.666577778962947e-07	False
cg03502982	0.0335111170423216	0.6965114242978169	-0.5402154372484848	0.5402154372484848	0.0461248512705193	False	0.1811968348072606	6.666577778962947e-07	False
cg03506640	0.0601516868956574	0.1070443431682441	0.8898321366093112	0.8898321366093112	2.027779661915896e-05	True	0.0015437019554884	6.666577778962947e-07	False
cg03509329	0.0539525684326744	0.2642533743242116	0.7174072261291882	0.7174072261291882	0.0038715772789289	True	0.0330254584035836	6.666577778962947e-07	False
cg03509965	0.006153816832979	0.0247537474767425	0.174257597864179	0.174257597864179	0.5513015188231645	False	0.7763502705050734	6.666577778962947e-07	False
cg03510158	0.0232495883640376	0.0705226133885466	-0.0099536866005276	0.0099536866005276	0.9730595081134302	False	0.9895185809562466	6.666577778962947e-07	False
cg03512643	0.0175493542819937	0.0504587238919591	0.1163724846070492	0.1163724846070492	0.6919719902172323	False	0.8609991240786413	6.666577778962947e-07	False
cg03513752	0.0084744749735898	0.0206219917899752	-0.0647472902506781	0.0647472902506781	0.8259455550448501	False	0.9272325488808196	6.666577778962947e-07	False
cg03518390	0.028984975679218	0.8305129948361308	0.6796832287826492	0.6796832287826492	0.0074933795258909	False	0.05165335390281	6.666577778962947e-07	False
cg03520401	0.0107195549028772	0.0413651223123653	0.0255538398580826	0.0255538398580826	0.930900183339632	False	0.972376792948324	6.666577778962947e-07	False
cg03533123	0.0097493823869388	0.0523920021388096	0.2606347156341858	0.2606347156341858	0.3681299627197001	False	0.6374211085647971	6.666577778962947e-07	False
cg03534647	0.0083450164558928	0.0309949139807343	0.0996239601165698	0.0996239601165698	0.73472308393681	False	0.8826751630650569	6.666577778962947e-07	False
cg03535253	0.0153877125300656	0.9384236079740929	-0.0822577558326196	0.0822577558326196	0.7798165427647022	False	0.904569751144281	6.666577778962947e-07	False
cg03536686	0.0070436950650054	0.9822691896264728	-0.0767980745820232	0.0767980745820232	0.7941343958593414	False	0.9115586029413836	6.666577778962947e-07	False
cg03540606	0.025126005695463	0.125661292653956	0.5097496696651291	0.5097496696651291	0.0625932341583001	False	0.2226279297722136	6.666577778962947e-07	False
cg03544399	0.01791348788872	0.8383931382940839	0.0885354220204077	0.0885354220204077	0.7634336317559375	False	0.8971559307970146	6.666577778962947e-07	False
cg03546505	0.0081890970972706	0.0280643767772164	-0.1663933149694162	0.1663933149694162	0.569676026436186	False	0.7882203383156917	6.666577778962947e-07	False
cg03546712	0.0065785802185031	0.0149651963129684	-0.1649527979488061	0.1649527979488061	0.5730689689358808	False	0.789971065636671	6.666577778962947e-07	False
cg03548062	0.0057532503754633	0.9822498338015868	0.5283886870093595	0.5283886870093595	0.052088504752806	False	0.1966800911737578	6.666577778962947e-07	False
cg03548645	0.0103029145665173	0.9639573536309008	0.038425661646992	0.038425661646992	0.8962360600704167	False	0.9582697007285268	6.666577778962947e-07	False
cg03550773	0.040577811036259	0.6640247189015331	0.2526897534892789	0.2526897534892789	0.3834268680931435	False	0.6502343106577215	6.666577778962947e-07	False
cg03552398	0.0138108406135433	0.0629077514189158	-0.0492483641076516	0.0492483641076516	0.8672204850654472	False	0.945543154051524	6.666577778962947e-07	False
cg03558120	0.0087806741692879	0.9767448917749912	-0.0564806975848455	0.0564806975848455	0.8479147912681059	False	0.9373708011348804	6.666577778962947e-07	False
cg03571393	0.0359227019083042	0.8043221556324031	0.1705735480722459	0.1705735480722459	0.5598775488117657	False	0.7816384820583256	6.666577778962947e-07	False
cg03573443	0.0092147429844335	0.0251401014455509	-0.1922432278158561	0.1922432278158561	0.5102619175157619	False	0.7485505758089248	6.666577778962947e-07	False
cg03575765	0.0566341278953866	0.5467568731078152	0.3314265824211371	0.3314265824211371	0.2470446767712908	False	0.515482613796432	6.666577778962947e-07	False
cg03576530	0.0073041401485594	0.9723927526580892	-0.151679499923978	0.151679499923978	0.6047155406625053	False	0.810129028846295	6.666577778962947e-07	False
cg03577460	0.0242354561158832	0.0758679859186079	0.4411813403255463	0.4411813403255463	0.1143057731174624	False	0.3285321820112205	6.666577778962947e-07	False
cg03581459	0.0493491926935022	0.2437738301585821	0.6163985339123005	0.6163985339123005	0.0188966784694137	False	0.0983190969049255	6.666577778962947e-07	False
cg03589969	0.0137106921925219	0.0573129062427237	0.3633243732244512	0.3633243732244512	0.2016469131932932	False	0.4600511083655833	6.666577778962947e-07	False
cg03848637	0.0097342968112733	0.0322941575726405	0.0847763306670746	0.0847763306670746	0.7732331807370213	False	0.9018142388147692	6.666577778962947e-07	False
cg03882923	0.0086867982390168	0.0251430191790886	0.2129017555452812	0.2129017555452812	0.464914551331744	False	0.7154388006161955	6.666577778962947e-07	False
cg03976895	0.0054084582057976	0.0109577862683202	0.2001880357332161	0.2001880357332161	0.4925887764772215	False	0.73522791356914	6.666577778962947e-07	False
cg04001333	0.0939776489271993	0.5461375267068973	0.6802791758646635	0.6802791758646635	0.0074209190423821	False	0.0513162778072747	6.666577778962947e-07	False
cg04113056	0.0321432121693088	0.1405636786311204	0.1176867308553806	0.1176867308553806	0.6886513344145653	False	0.859090930265784	6.666577778962947e-07	False
cg04114473	0.012655595468077	0.0698129376037129	-0.1098407647108817	0.1098407647108817	0.7085508517454567	False	0.8697969642653596	6.666577778962947e-07	False
cg04115307	0.0524253484678415	0.5897382087236137	0.679172264743365	0.679172264743365	0.0075559429326693	False	0.0519139511236841	6.666577778962947e-07	False
cg04119833	0.0379935673433241	0.8210294490174639	0.3001691527871834	0.3001691527871834	0.2970817820248412	False	0.5693915653083184	6.666577778962947e-07	False
cg04121555	0.007522994762676	0.0299352446146473	-0.2027264085466169	0.2027264085466169	0.4870030409888433	False	0.7314798549526221	6.666577778962947e-07	False
cg04122773	0.0367650690942325	0.7674456082063886	0.123603089820685	0.123603089820685	0.673767883463708	False	0.851015709645997	6.666577778962947e-07	False
cg04131153	0.0480259544627093	0.7580793681670546	0.5370872359338017	0.5370872359338017	0.0476511553033529	False	0.1851904981050421	6.666577778962947e-07	False
cg04134240	0.0098293448707199	0.022918101499423	-0.0740674489829609	0.0740674489829609	0.8013183399898514	False	0.915024906287447	6.666577778962947e-07	False
cg04139749	0.0166650657210572	0.0821112754059652	-0.0098463584930916	0.0098463584930916	0.9733499063007351	False	0.9896324416400484	6.666577778962947e-07	False
cg04139849	0.0393824305317112	0.1247973546519173	0.800519815783608	0.800519815783608	0.0005829526187802	True	0.0096413753710072	6.666577778962947e-07	False
cg04141770	0.0225767214108924	0.9124727165865149	0.5708275631576241	0.5708275631576241	0.0330134100268483	False	0.1439892280427803	6.666577778962947e-07	False
cg04143547	0.0237531951287869	0.7015056333993874	0.1247942854916473	0.1247942854916473	0.6707844285738415	False	0.8496648076787536	6.666577778962947e-07	False
cg04144589	0.0078084128921889	0.0204959707391935	0.2378201183364666	0.2378201183364666	0.4129434167240544	False	0.6748859305304312	6.666577778962947e-07	False
cg04147372	0.0206769616898065	0.0530997126173872	0.5892636675843033	0.5892636675843033	0.0265894279275707	False	0.1243622620387542	6.666577778962947e-07	False
cg04149335	0.0054357739751958	0.0226647520426665	0.2610318512127025	0.2610318512127025	0.3673741183326351	False	0.6367942782792422	6.666577778962947e-07	False
cg04159993	0.0156643913456566	0.1197922288788983	-0.1942099908048129	0.1942099908048129	0.5058602496225136	False	0.7457081558274958	6.666577778962947e-07	False
cg04160503	0.009491120354938	0.0294603588582084	0.2945675234322905	0.2945675234322905	0.3066264603895473	False	0.5786348043133616	6.666577778962947e-07	False
cg04164499	0.0410896084116351	0.6534762641086037	0.690932946566919	0.690932946566919	0.0062148170186304	True	0.045328940116143	6.666577778962947e-07	False
cg04165845	0.0565480944825527	0.8880807545943807	0.382106910407524	0.382106910407524	0.1775759056684845	False	0.427185761973314	6.666577778962947e-07	False
cg04166070	0.0123583147036009	0.0323838819257467	0.3901685386842082	0.3901685386842082	0.1678415270881876	False	0.4136193500197353	6.666577778962947e-07	False
cg04166500	0.0439573715848259	0.6533998750941494	-0.0311432878723601	0.0311432878723601	0.9158302690236856	False	0.9663799718465664	6.666577778962947e-07	False
cg04167819	0.0267729759826147	0.7655990051838109	-0.1138277376841724	0.1138277376841724	0.6984163058813887	False	0.8643738776160464	6.666577778962947e-07	False
cg04168939	0.0121374833678289	0.0205243467412308	0.5691783395186161	0.5691783395186161	0.0336394536787741	False	0.1458292968823616	6.666577778962947e-07	False
cg04173048	0.0370826571334108	0.8435901559955158	-0.1503725401959453	0.1503725401959453	0.6078680241744349	False	0.8120399277513959	6.666577778962947e-07	False
cg04176452	0.0353183610726146	0.9010671619003594	-0.105989968249847	0.105989968249847	0.7183820079569566	False	0.8747076802243567	6.666577778962947e-07	False
cg04176674	0.0152688204192799	0.0522354211144091	0.5715183496330589	0.5715183496330589	0.0327537720180236	False	0.1432566862096916	6.666577778962947e-07	False
cg04180929	0.0165334218714435	0.0525289940842387	0.5252379845481059	0.5252379845481059	0.0537673011221594	False	0.2008867864632402	6.666577778962947e-07	False
cg04182912	0.070481064568682	0.5999086893084654	0.6219300721032235	0.6219300721032235	0.017561566428349	False	0.0935889005681972	6.666577778962947e-07	False
cg04184208	0.0252005063348664	0.0435812500216336	0.7429980105405073	0.7429980105405073	0.0023287719745001	True	0.0233471764282165	6.666577778962947e-07	False
cg04184232	0.0299274883990518	0.1023349800926321	0.8763081160935466	0.8763081160935466	3.940494648629528e-05	True	0.0021816298205329	6.666577778962947e-07	False
cg04186360	0.0184851608653938	0.0499977528923135	0.7172801283839663	0.7172801283839663	0.0038808500761149	True	0.0330833867422932	6.666577778962947e-07	False
cg04193970	0.0506396684054193	0.1686072924273608	0.8399126979047371	0.8399126979047371	0.0001705262940254	True	0.0047020744772812	6.666577778962947e-07	False
cg04200643	0.0090959467643552	0.0505508204336451	0.1413582369160813	0.1413582369160813	0.6297815689619197	False	0.8259612753547649	6.666577778962947e-07	False
cg04201675	0.031397233976487	0.8218696337237404	0.790887682896213	0.790887682896213	0.0007564435901596	True	0.0113468051411124	6.666577778962947e-07	False
cg04203853	0.0280757140916891	0.8186417148841919	0.729123328995439	0.729123328995439	0.0030885800978932	True	0.0283897283476721	6.666577778962947e-07	False
cg04207298	0.0095716458989922	0.0233162754464893	0.0749342321920265	0.0749342321920265	0.7990363298514228	False	0.91392164172143	6.666577778962947e-07	False
cg04209971	0.0067560094911491	0.0222860782787362	-0.222131453843982	0.222131453843982	0.4453071003158471	False	0.7006477685405063	6.666577778962947e-07	False
cg04213900	0.0283192586914773	0.9288379002671736	0.0561363385259707	0.0561363385259707	0.8488322971249614	False	0.93783820863352	6.666577778962947e-07	False
cg04215944	0.0074262794639617	0.0165922951057826	-0.2349269927966832	0.2349269927966832	0.4188184866404098	False	0.6800911192960639	6.666577778962947e-07	False
cg04216395	0.0044358937570068	0.0077917817627743	0.0702172663500998	0.0702172663500998	0.811472430575195	False	0.9200212203043022	6.666577778962947e-07	False
cg04216397	0.0080322179512936	0.0520387577421719	-0.3211410488845077	0.3211410488845077	0.2629040617696236	False	0.5326184472808283	6.666577778962947e-07	False
cg04224064	0.0829439236537177	0.2984196453999483	0.4667654469939505	0.4667654469939505	0.0924545676591562	False	0.2874511888655796	6.666577778962947e-07	False
cg04224084	0.0312890107593757	0.8690201916605997	0.2923700261884692	0.2923700261884692	0.3104183695045166	False	0.5823987841375161	6.666577778962947e-07	False
cg04227701	0.0065008393373281	0.0127446371173489	0.5177061125455915	0.5177061125455915	0.0579386899392625	False	0.2111804288348463	6.666577778962947e-07	False
cg04234680	0.0265760780889671	0.1091561026175824	0.7644531050738242	0.7644531050738242	0.001452253084896	True	0.0171366320988492	6.666577778962947e-07	False
cg04236079	0.0231587132201108	0.7830442200194226	0.1474827669094432	0.1474827669094432	0.6148608318890972	False	0.8165694255105838	6.666577778962947e-07	False
cg04238789	0.0497977944727342	0.5778057447474486	0.2022289160134165	0.2022289160134165	0.4880954346538321	False	0.7322261365030917	6.666577778962947e-07	False
cg04239536	0.0233800340712812	0.853367126294178	0.1440269775736777	0.1440269775736777	0.6232633570330118	False	0.8225040916515567	6.666577778962947e-07	False
cg04239629	0.0146110595230459	0.0390100985443812	-0.0004985735660587	0.0004985735660587	0.9986503463354076	False	0.999369883057386	6.666577778962947e-07	False
cg04244535	0.0254595842100517	0.1148409903573377	-0.4222834523346054	0.4222834523346054	0.1325466796170237	False	0.3594325328213765	6.666577778962947e-07	False
cg04245645	0.0137765477673901	0.0320117682615658	0.6798689354189678	0.6798689354189678	0.0074707410825459	False	0.0515467389081905	6.666577778962947e-07	False
cg04246008	0.0087761551832025	0.0355620306671128	-0.071765938692861	0.071765938692861	0.8073847126477278	False	0.9179811094683712	6.666577778962947e-07	False
cg04247814	0.0178489666188263	0.932047213109874	-0.1631718666628594	0.1631718666628594	0.5772751758226262	False	0.7925065064773903	6.666577778962947e-07	False
cg04257913	0.0189685431103685	0.9062787350041028	-0.1027243610320258	0.1027243610320258	0.7267510834110518	False	0.8789334516957558	6.666577778962947e-07	False
cg04265227	0.0135560193177344	0.9515560073076446	-0.000398538542063	0.000398538542063	0.9989211439979028	False	0.9995075139211376	6.666577778962947e-07	False
cg04265957	0.019213728145301	0.9466409073698144	0.7078742182887338	0.7078742182887338	0.0046170350310098	True	0.0370748279842786	6.666577778962947e-07	False
cg04267345	0.0208961693014377	0.0625030464065266	0.5075305052217935	0.5075305052217935	0.0639378918356791	False	0.2258361978698205	6.666577778962947e-07	False
cg04274978	0.011297170066585	0.0611679830903659	0.2429092472426631	0.2429092472426631	0.4027126805327379	False	0.6667715143600993	6.666577778962947e-07	False
cg04276484	0.0202329451445116	0.0632474406875252	0.2953707329610725	0.2953707329610725	0.3052471568922432	False	0.5774162463819614	6.666577778962947e-07	False
cg04281464	0.0200389975344523	0.0323607753886407	0.9088216624327824	0.9088216624327824	6.798873779456304e-06	True	0.0010165877393673	6.666577778962947e-07	False
cg04284169	0.0479444186273659	0.6678185009258218	-0.1371263810010343	0.1371263810010343	0.6401689591600891	False	0.8318891140405752	6.666577778962947e-07	False
cg04285855	0.0097931873344761	0.9616004975108302	0.3421770052738542	0.3421770052738542	0.2311053055597211	False	0.4973026082727105	6.666577778962947e-07	False
cg04286719	0.0328494070017112	0.494303154221848	0.7095287611284222	0.7095287611284222	0.0044801989482341	True	0.0363421372827715	6.666577778962947e-07	False
cg04290510	0.0115992220167691	0.0603399350756295	0.5996836406807408	0.5996836406807408	0.0234005019926807	False	0.1135895293090892	6.666577778962947e-07	False
cg04293325	0.0395243778060572	0.6729373570277652	0.2151831698933534	0.2151831698933534	0.4600295843699261	False	0.7119921700043712	6.666577778962947e-07	False
cg04297264	0.0204494142766557	0.8935713757520335	0.4942222186615197	0.4942222186615197	0.072438549334419	False	0.244858501389839	6.666577778962947e-07	False
cg04297664	0.0119356112458744	0.0518493467404921	0.3891485379771197	0.3891485379771197	0.1690535161655327	False	0.4152344118529923	6.666577778962947e-07	False
cg04301104	0.0369004222921511	0.0674802263704419	0.843978828668853	0.843978828668853	0.0001474970660825	True	0.0043416120303203	6.666577778962947e-07	False
cg04304932	0.0229681767937269	0.6025632904681704	0.0048328623068865	0.0048328623068865	0.9869177999724704	False	0.9946227078169207	6.666577778962947e-07	False
cg04307553	0.0228204290932309	0.8683666549685757	0.0946330647689522	0.0946330647689522	0.7476080930329025	False	0.8888001293181439	6.666577778962947e-07	False
cg04310006	0.0157919680572402	0.0396461838190876	-0.1986770694359651	0.1986770694359651	0.4959277774875494	False	0.7378658421976967	6.666577778962947e-07	False
cg04313756	0.0660424761145661	0.3239668648243506	0.7340852533069379	0.7340852533069379	0.002797278250124	True	0.0264951740846365	6.666577778962947e-07	False
cg04318602	0.0139789108793377	0.0975510129876564	-0.0036026375142926	0.0036026375142926	0.9902477586248528	False	0.9958243003529396	6.666577778962947e-07	False
cg04321823	0.0204353953596774	0.0738152606809752	0.881314206975822	0.881314206975822	3.110183186772062e-05	True	0.0019272942886197	6.666577778962947e-07	False
cg04324727	0.0145835309823077	0.0255650563259024	0.7533055284610067	0.7533055284610067	0.0018667763786519	True	0.0202122268190093	6.666577778962947e-07	False
cg04327761	0.0108841064923143	0.0300400929723734	0.0155715526159358	0.0155715526159358	0.9578643503306474	False	0.9837430045893204	6.666577778962947e-07	False
cg04329125	0.1101192546866989	0.4684078559932416	0.7454185111277426	0.7454185111277426	0.0022129358676625	True	0.0226028058028813	6.666577778962947e-07	False
cg04330513	0.0360324289875443	0.1815722761457006	0.137933613406721	0.137933613406721	0.6381827451508032	False	0.8304447502308481	6.666577778962947e-07	False
cg04343459	0.037195519422152	0.8037553317139335	-0.247560246279753	0.247560246279753	0.3934794616304122	False	0.6585738569043884	6.666577778962947e-07	False
cg04346672	0.0450617224537071	0.453223895116379	0.1190310158363554	0.1190310158363554	0.6852601651628848	False	0.8571835522158041	6.666577778962947e-07	False
cg04347874	0.0547926624959205	0.1137336778025825	0.8263321720339785	0.8263321720339785	0.0002694327146469	True	0.0061208345205847	6.666577778962947e-07	False
cg04357225	0.03670946705684	0.842986849174428	0.226397738876505	0.226397738876505	0.4363846188590803	False	0.6938918119105604	6.666577778962947e-07	False
cg04362369	0.0182566918316857	0.0735258518025326	0.1689407183122397	0.1689407183122397	0.5636964469409774	False	0.7838748601016762	6.666577778962947e-07	False
cg04362790	0.0463991722951422	0.8678805718919431	0.7889621691989107	0.7889621691989107	0.0007956275650173	True	0.0116723541873673	6.666577778962947e-07	False
cg04365942	0.0162891228410108	0.025345124049297	0.1184922135317178	0.1184922135317178	0.686618720967696	False	0.8579845502623777	6.666577778962947e-07	False
cg04368094	0.0601385919138212	0.1613430428294071	0.7752735735159638	0.7752735735159638	0.0011234618794278	True	0.0145077073724117	6.666577778962947e-07	False
cg04370737	0.0117227969133531	0.036127461745826	-0.0564359728790864	0.0564359728790864	0.8480339451080804	False	0.9374071664423012	6.666577778962947e-07	False
cg04371374	0.010831563447601	0.0370126763324748	-0.4237139648107809	0.4237139648107809	0.1311016002172182	False	0.3569056667111283	6.666577778962947e-07	False
cg04378287	0.0246026012692443	0.0841206583346493	0.0400452860078745	0.0400452860078745	0.8918853342901568	False	0.9563721728878432	6.666577778962947e-07	False
cg04384181	0.0114180019365237	0.0290708635905579	0.6520957896905344	0.6520957896905344	0.0114947919468775	False	0.0695932265747304	6.666577778962947e-07	False
cg04387418	0.0087812425015057	0.0194366415002562	0.1905068218448073	0.1905068218448073	0.5141624361577357	False	0.7508131032333888	6.666577778962947e-07	False
cg04392578	0.0343346757760217	0.6212731567360495	0.5777508354401004	0.5777508354401004	0.0304792233046438	False	0.1365982806735339	6.666577778962947e-07	False
cg04408225	0.0124716499243956	0.0686881665340686	0.2218724513953811	0.2218724513953811	0.4458516646147587	False	0.700973902608698	6.666577778962947e-07	False
cg04411052	0.0096156827037914	0.9686964978529108	0.8346183805896118	0.8346183805896118	0.0002047921568714	True	0.0052226815634285	6.666577778962947e-07	False
cg04414295	0.0242530799858576	0.0829612571467549	0.0918185835305733	0.0918185835305733	0.7549015833270426	False	0.8925696979665398	6.666577778962947e-07	False
cg04415798	0.036309633804621	0.1099492116423865	0.8983385640222616	0.8983385640222616	1.2761054121596738e-05	True	0.0012576765048276	6.666577778962947e-07	False
cg04421259	0.0152039789964164	0.0395495992648768	-0.3462680564856956	0.3462680564856956	0.2252105370751504	False	0.4897984139001727	6.666577778962947e-07	False
cg04422991	0.0205013349122556	0.04442568786404	-0.1722947719093174	0.1722947719093174	0.5558637578974808	False	0.7791399413566537	6.666577778962947e-07	False
cg04425614	0.016553140115005	0.9230894748432246	-0.0906852910131392	0.0906852910131392	0.7578438206529904	False	0.8943658993193371	6.666577778962947e-07	False
cg04426862	0.01087563310457	0.0493570029980393	-0.3373382064044509	0.3373382064044509	0.2381991104819651	False	0.505638512057151	6.666577778962947e-07	False
cg04429589	0.0323006050569857	0.1273446798119311	0.4527031118548396	0.4527031118548396	0.104069286732377	False	0.3098109337694541	6.666577778962947e-07	False
cg04436646	0.0088944485689724	0.0320895865382489	0.3786860104146562	0.3786860104146562	0.1818145127364429	False	0.4332207956276759	6.666577778962947e-07	False
cg04436975	0.0068946244681182	0.0233668300960779	-0.3628575289506601	0.3628575289506601	0.2022701837120552	False	0.4609962941712609	6.666577778962947e-07	False
cg04508532	0.0113359331989101	0.0504953457782211	0.31022470168171	0.31022470168171	0.2803868629065358	False	0.5514930053399357	6.666577778962947e-07	False
cg04509559	0.045895962663902	0.1352515911520032	0.233760547985472	0.233760547985472	0.4211991998149115	False	0.6816994137205311	6.666577778962947e-07	False
cg04509825	0.0077107171025859	0.024108346442564	-0.0154370309660262	0.0154370309660262	0.9582280671657458	False	0.9838997151889528	6.666577778962947e-07	False
cg04510871	0.0138280132058123	0.0552190091802171	-0.09564485276949	0.09564485276949	0.7449908851743805	False	0.8875114979901157	6.666577778962947e-07	False
cg04517524	0.1154641896267508	0.5599025922633816	0.5412036578022295	0.5412036578022295	0.0456501846585611	False	0.1799977012461562	6.666577778962947e-07	False
cg04524668	0.0100082137695397	0.9611695680271276	-0.1026297433164509	0.1026297433164509	0.7269939967037432	False	0.8791138246582306	6.666577778962947e-07	False
cg04525757	0.0520299965643229	0.1199963449439274	0.8572928176462218	0.8572928176462218	8.902518941002813e-05	True	0.0033308365715079	6.666577778962947e-07	False
cg04527220	0.0059442672860512	0.9817006191890008	-0.0582232085045003	0.0582232085045003	0.8432748342201419	False	0.9351009613701062	6.666577778962947e-07	False
cg04542325	0.0059258380265758	0.0178050990525348	-0.3158930956244105	0.3158930956244105	0.2712252698285354	False	0.5415071965081106	6.666577778962947e-07	False
cg04542653	0.0109805763572938	0.9620267052826637	0.2515638023370456	0.2515638023370456	0.3856216639984734	False	0.6518223709528634	6.666577778962947e-07	False
cg04545963	0.0461153881180883	0.3648125738391339	0.4105295617774231	0.4105295617774231	0.1448263635819807	False	0.3794230157542314	6.666577778962947e-07	False
cg04547723	0.0343298833727024	0.1346325185966953	0.5939374210939747	0.5939374210939747	0.0251212612787715	False	0.1193462796711943	6.666577778962947e-07	False
cg04556515	0.0117567635412115	0.9652882734559586	0.4963863868705409	0.4963863868705409	0.0710044408476189	False	0.2420968344779866	6.666577778962947e-07	False
cg04556542	0.0142017020416715	0.0496299691261768	0.4270321230167679	0.4270321230167679	0.1277905565606817	False	0.3514509747573499	6.666577778962947e-07	False
cg04561727	0.0420802129018539	0.7696129775663466	0.290326577714058	0.290326577714058	0.3139684474398949	False	0.58581355639574	6.666577778962947e-07	False
cg04562396	0.0096609075397001	0.0374863242878078	0.4180652720672664	0.4180652720672664	0.1368699919773748	False	0.3665816615468017	6.666577778962947e-07	False
cg04564737	0.011138097954199	0.0554292474424294	0.1306788105864661	0.1306788105864661	0.6561128845876063	False	0.8415541517359981	6.666577778962947e-07	False
cg04570283	0.0419342984543772	0.1888207839268319	-0.0384099154671126	0.0384099154671126	0.8962783718387892	False	0.9582849712932804	6.666577778962947e-07	False
cg04571965	0.0395888561729265	0.1012575571850032	0.6345209090853889	0.6345209090853889	0.0147900440083644	False	0.0828368374782572	6.666577778962947e-07	False
cg04573078	0.0270208652280611	0.866366134755836	0.8914028831916718	0.8914028831916718	1.866929729295941e-05	True	0.0014710735661191	6.666577778962947e-07	False
cg04576764	0.0227939928881084	0.6281863701685185	0.1170677311787622	0.1170677311787622	0.6902146920884787	False	0.8600773028487201	6.666577778962947e-07	False
cg04577910	0.0124036562905381	0.0440358329919855	-0.0644468566641428	0.0644468566641428	0.8267420108779999	False	0.9276361751246796	6.666577778962947e-07	False
cg04578317	0.0390712419605911	0.6632898475726434	0.5755369743206199	0.5755369743206199	0.0312732676803311	False	0.1389365211048762	6.666577778962947e-07	False
cg04578631	0.0160981895201975	0.948338578829794	0.126739395949574	0.126739395949574	0.66592242168922	False	0.8469567559462453	6.666577778962947e-07	False
cg04699566	0.0313429405116543	0.8520297924793011	0.4388947125493744	0.4388947125493744	0.116416112504416	False	0.3319516729629209	6.666577778962947e-07	False
cg04700283	0.0135691186033228	0.0594760624173874	0.4826411349856252	0.4826411349856252	0.0804637005561091	False	0.2620446117917404	6.666577778962947e-07	False
cg04701034	0.0393068647934863	0.1023265218212278	0.5038872697644654	0.5038872697644654	0.066190082902966	False	0.2311352271070564	6.666577778962947e-07	False
cg04712435	0.0186696365430249	0.0970366207240779	0.3965983759355409	0.3965983759355409	0.160331839665334	False	0.4026603370861144	6.666577778962947e-07	False
cg04717240	0.014327235517961	0.0698190167519538	0.08284154525297	0.08284154525297	0.7782893234644368	False	0.9039487068693164	6.666577778962947e-07	False
cg04720065	0.0461245261316586	0.7430315497891397	0.0927874453781541	0.0927874453781541	0.7523886839953887	False	0.8912550008818164	6.666577778962947e-07	False
cg04723401	0.0215865548788819	0.0588523860307522	0.8030268784952286	0.8030268784952286	0.0005435057837148	True	0.0092371351199628	6.666577778962947e-07	False
cg04725566	0.011413090997903	0.968292296536463	0.3578837431979138	0.3578837431979138	0.2089861661433302	False	0.4693949816790485	6.666577778962947e-07	False
cg04749771	0.0079158822406591	0.0283999412693309	0.2920748185188128	0.2920748185188128	0.3109298054690624	False	0.5828845815833121	6.666577778962947e-07	False
cg04759648	0.0431115308673346	0.1662606251670509	0.8949126634880044	0.8949126634880044	1.5450019343833656e-05	True	0.0013616532324405	6.666577778962947e-07	False
cg04769705	0.0340244228105981	0.0844387895611056	-0.0862445876781854	0.0862445876781854	0.7694017695914581	False	0.9001919087908546	6.666577778962947e-07	False
cg04788987	0.0190826046314104	0.9209749537252492	0.1342158036655951	0.1342158036655951	0.6473490366783327	False	0.836462552642167	6.666577778962947e-07	False
cg04793916	0.0099507881648857	0.0344953570571521	0.1893450304601871	0.1893450304601871	0.5167796821493803	False	0.7529819509050331	6.666577778962947e-07	False
cg04796763	0.0119519293311762	0.0374108673539836	-0.0878791313477325	0.0878791313477325	0.7651421836160779	False	0.8980521261543554	6.666577778962947e-07	False
cg04801085	0.0101791149562529	0.9487450779242342	-0.0718105750985713	0.0718105750985713	0.8072669621505082	False	0.9179451988879328	6.666577778962947e-07	False
cg04810007	0.007985337185191	0.046342039551089	-0.1163715661186795	0.1163715661186795	0.6919743127344382	False	0.8609991240786413	6.666577778962947e-07	False
cg04817113	0.0079601228295424	0.0263742680592627	-0.3284964657246489	0.3284964657246489	0.2515019806409335	False	0.520230490359342	6.666577778962947e-07	False
cg04818637	0.0211942294578088	0.9299741059714596	0.249304875069572	0.249304875069572	0.3900449796312005	False	0.6554679913151717	6.666577778962947e-07	False
cg04818710	0.0350023633924618	0.1225204805925943	0.890788533723974	0.890788533723974	1.928548235939742e-05	True	0.0015035659692694	6.666577778962947e-07	False
cg04822973	0.0170122761017738	0.1288958208811966	0.5172352910023534	0.5172352910023534	0.0582069584603817	False	0.2118185391308632	6.666577778962947e-07	False
cg04824818	0.0232329792952387	0.8410398540207042	-0.2878992535474277	0.2878992535474277	0.318215412149255	False	0.5897883185524373	6.666577778962947e-07	False
cg04826652	0.0170065011483177	0.9399436687455814	0.6314728044181585	0.6314728044181585	0.0154280298005711	False	0.0852765615058321	6.666577778962947e-07	False
cg04833878	0.0210850823829231	0.881752200615447	0.0724439030014869	0.0724439030014869	0.8055966578471695	False	0.9172025698251424	6.666577778962947e-07	False
cg04835431	0.0102498436919027	0.9547198975690756	0.0735663132796949	0.0735663132796949	0.8026383706275982	False	0.9156249876105086	6.666577778962947e-07	False
cg04839289	0.0613772722727303	0.2082723375671603	0.7476447665952276	0.7476447665952276	0.002110467995742	True	0.0219105519594046	6.666577778962947e-07	False
cg04842215	0.0096701437539155	0.0355446881369101	0.232817220456468	0.232817220456468	0.4231295609733161	False	0.6830487007738668	6.666577778962947e-07	False
cg04843851	0.0105732037827474	0.0690925053378865	0.2000525957635892	0.2000525957635892	0.4928876499604664	False	0.7354288512052867	6.666577778962947e-07	False
cg04846540	0.0130932063446236	0.0664260131419879	0.167402358563332	0.167402358563332	0.5673043330786534	False	0.7865722634501003	6.666577778962947e-07	False
cg04846648	0.0085697270621761	0.0238897047300074	-0.2155724779935376	0.2155724779935376	0.4591984980686663	False	0.7113191898627474	6.666577778962947e-07	False
cg04847275	0.019979027814507	0.8925426185220076	0.3519964601384599	0.3519964601384599	0.2171146582310181	False	0.4796835208408576	6.666577778962947e-07	False
cg04848555	0.0314930545538872	0.8419272947377935	0.2323043495239831	0.2323043495239831	0.424180948921729	False	0.683869355988491	6.666577778962947e-07	False
cg04849769	0.0069248257915214	0.0164654550027196	-0.0080790832840641	0.0080790832840641	0.9781320480776772	False	0.9912919608941702	6.666577778962947e-07	False
cg04855433	0.0446219664249416	0.1094723182983214	0.8943530801500807	0.8943530801500807	1.5930325242901437e-05	True	0.0013793992649824	6.666577778962947e-07	False
cg04865715	0.0096972902853249	0.0248266280953357	0.2621903792372618	0.2621903792372618	0.3651739647850229	False	0.6347053115770338	6.666577778962947e-07	False
cg04872848	0.0658399508564073	0.622907559711603	0.8971127116398492	0.8971127116398492	1.3675120225614427e-05	True	0.0012861299634031	6.666577778962947e-07	False
cg04880732	0.0127781561996902	0.0490996110591839	0.0983614550115594	0.0983614550115594	0.7379765158867302	False	0.8842960915789914	6.666577778962947e-07	False
cg04884481	0.008096590614655	0.0140726591777757	0.513287990790125	0.513287990790125	0.0604913775265325	False	0.2175769137669033	6.666577778962947e-07	False
cg04884842	0.00925444257529	0.0206746483011669	-0.1200525327262369	0.1200525327262369	0.6826869035308456	False	0.8558679327777714	6.666577778962947e-07	False
cg04900565	0.0222961058968474	0.0757655665165598	0.489979392925371	0.489979392925371	0.0753095520097529	False	0.2508922692037034	6.666577778962947e-07	False
cg04900915	0.008207968354538	0.0247711836981056	0.3662706987190483	0.3662706987190483	0.1977414151417868	False	0.4548146297436519	6.666577778962947e-07	False
cg04903883	0.0148981172768647	0.9606485412727488	0.2782400613431787	0.2782400613431787	0.3354366551163337	False	0.6068769646696452	6.666577778962947e-07	False
cg04904561	0.0884483047834329	0.5265739993460159	0.770391408043811	0.770391408043811	0.0012635146481451	True	0.015671384508936	6.666577778962947e-07	False
cg04908325	0.0094677360477617	0.0609839874159124	0.3628472790079901	0.3628472790079901	0.2022838817723234	False	0.4609982849619016	6.666577778962947e-07	False
cg04910692	0.0340852403594179	0.3179375556570107	0.5223760089855428	0.5223760089855428	0.0553258778720088	False	0.2047975470104335	6.666577778962947e-07	False
cg04910921	0.0385215327974377	0.2008471938372472	0.7360042711705646	0.7360042711705646	0.0026906185321734	True	0.0257857245759701	6.666577778962947e-07	False
cg04921109	0.0656621098651839	0.5193765713484776	0.8329315704068981	0.8329315704068981	0.0002168092893542	True	0.0053755085986301	6.666577778962947e-07	False
cg04925858	0.022608820780629	0.0901110783298497	0.4034766317213497	0.4034766317213497	0.1525461731379571	False	0.391443668110029	6.666577778962947e-07	False
cg04926361	0.0401167403188622	0.1615435623984657	0.7569376059745033	0.7569376059745033	0.0017225680075129	True	0.0191882256247556	6.666577778962947e-07	False
cg04932340	0.0156508016670572	0.0731229439333212	0.343945327539517	0.343945327539517	0.2285457865295177	False	0.494052818432061	6.666577778962947e-07	False
cg04935666	0.0188991400684027	0.9084251935851932	0.0138132762301378	0.0138132762301378	0.9626189182336906	False	0.9855247560399472	6.666577778962947e-07	False
cg04937184	0.0574565497169103	0.3322552204754467	0.5802435717500691	0.5802435717500691	0.0296032185797758	False	0.1337705638422947	6.666577778962947e-07	False
cg04937402	0.0130713631645551	0.0571197733120077	0.3520284535859244	0.3520284535859244	0.2170699599254477	False	0.4796130229597439	6.666577778962947e-07	False
cg04947339	0.045156591332327	0.2254146251629566	0.0765566406859166	0.0765566406859166	0.7947689765175487	False	0.911808147617199	6.666577778962947e-07	False
cg04947514	0.0164065778837296	0.0656682994267438	0.1381281919714288	0.1381281919714288	0.6377043166804204	False	0.8302712037023159	6.666577778962947e-07	False
cg04948941	0.0133448767872332	0.0637996580915726	0.3387177296737383	0.3387177296737383	0.2361632572106484	False	0.5033813753390697	6.666577778962947e-07	False
cg04952072	0.0274955297721434	0.809511404799054	0.3161922652207205	0.3161922652207205	0.2707467437605265	False	0.5409272464921207	6.666577778962947e-07	False
cg04955116	0.1041446191099767	0.4982165782820923	0.1118240007737979	0.1118240007737979	0.7035039148058218	False	0.8671507314912403	6.666577778962947e-07	False
cg04961582	0.0415230078862701	0.1500518369429282	0.8981761824284132	0.8981761824284132	1.287917347945749e-05	True	0.0012613543196346	6.666577778962947e-07	False
cg04964966	0.0077802080168508	0.0182200302796299	-0.0303899913043898	0.0303899913043898	0.9178598327719988	False	0.967321548460398	6.666577778962947e-07	False
cg04971812	0.0170577118957185	0.9028032026064864	-0.3575617459432431	0.3575617459432431	0.2094257215467952	False	0.4699926846611034	6.666577778962947e-07	False
cg04977951	0.005899363715858	0.0168417496421122	0.0331602673745562	0.0331602673745562	0.910398414487069	False	0.964605319883685	6.666577778962947e-07	False
cg04977983	0.0175137186953728	0.0619915078869348	0.4636436310508094	0.4636436310508094	0.0949510765980329	False	0.2922669078753735	6.666577778962947e-07	False
cg04978107	0.0934483849179033	0.1080943781326477	0.0950699534122554	0.0950699534122554	0.7464776745298413	False	0.888097527697568	6.666577778962947e-07	False
cg04980793	0.0232046719575123	0.1109713572346722	-0.4645197263499054	0.4645197263499054	0.0942457920274887	False	0.2909338429310866	6.666577778962947e-07	False
cg04985020	0.0570598585416175	0.6165404096505935	-0.046106708889409	0.046106708889409	0.8756287877585226	False	0.949419782250929	6.666577778962947e-07	False
cg04985324	0.0116674292494823	0.0207098824172559	0.0579334122238196	0.0579334122238196	0.8440461800013817	False	0.9355449377136204	6.666577778962947e-07	False
cg04994970	0.0114053728301275	0.9573671775252598	0.441090967923315	0.441090967923315	0.1143886787888713	False	0.328669704549061	6.666577778962947e-07	False
cg04998671	0.006790397712929	0.9813520023274104	0.8437029140686871	0.8437029140686871	0.0001489752311081	True	0.0043696876450313	6.666577778962947e-07	False
cg05001882	0.008464362183255	0.0269446661371177	0.0289974501976626	0.0289974501976626	0.9216128924979984	False	0.9688588160421197	6.666577778962947e-07	False
cg05004118	0.0129235284524288	0.0408170275152939	0.1175850189269265	0.1175850189269265	0.6889081409291905	False	0.8592685989967538	6.666577778962947e-07	False
cg05004405	0.0204171171173208	0.918425961531208	0.8166309204779534	0.8166309204779534	0.0003650809494558	True	0.007271646691354	6.666577778962947e-07	False
cg05007022	0.0202552384809683	0.8787856031033559	-0.3526015681441149	0.3526015681441149	0.2162702302305005	False	0.4786074042523905	6.666577778962947e-07	False
cg05007375	0.0207881610546653	0.0846009961726398	0.085911212659937	0.085911212659937	0.7702712845990336	False	0.9006272607645004	6.666577778962947e-07	False
cg05009172	0.0598517022057674	0.520795167370711	0.6904471345477279	0.6904471345477279	0.006266251164328	True	0.0455806220306269	6.666577778962947e-07	False
cg05011265	0.0350158425284357	0.8244712327387511	0.2998120394221452	0.2998120394221452	0.2976850632272	False	0.5700234228733464	6.666577778962947e-07	False
cg05011482	0.0089906362507239	0.0285242781334199	0.0808514511627986	0.0808514511627986	0.7834985217593324	False	0.9061538748549968	6.666577778962947e-07	False
cg05011838	0.0113586387912496	0.0169444430446125	0.4854998797382399	0.4854998797382399	0.0784271467310677	False	0.2578856945089016	6.666577778962947e-07	False
cg05012125	0.0479768691375808	0.1145326460096261	0.7873980997329194	0.7873980997329194	0.0008286381516181	True	0.0119677816309482	6.666577778962947e-07	False
cg05019381	0.0121204970039716	0.9446192023726444	0.2784127966686427	0.2784127966686427	0.3351242002634881	False	0.6065750451036966	6.666577778962947e-07	False
cg05022301	0.0440591846771584	0.26062814179485	0.7261011027509184	0.7261011027509184	0.0032773869734026	True	0.0295318782305663	6.666577778962947e-07	False
cg05037628	0.0135890415036969	0.0621129166880979	0.5277145379666185	0.5277145379666185	0.0524444736725851	False	0.1974691485474952	6.666577778962947e-07	False
cg05038469	0.0735328529695807	0.4933301652483374	0.8082340680044878	0.8082340680044878	0.0004684170582841	True	0.0084410734714963	6.666577778962947e-07	False
cg05049361	0.0208702978803321	0.0397447787388743	0.6568647975661661	0.6568647975661661	0.0107066047658905	False	0.0662218426559917	6.666577778962947e-07	False
cg05050072	0.0115802052638122	0.9660684775108264	0.4084389969074524	0.4084389969074524	0.1470869233791706	False	0.383015137767952	6.666577778962947e-07	False
cg05052898	0.0143365571008308	0.0511203263102648	0.2673035201268228	0.2673035201268228	0.3555493936437791	False	0.6259021258696649	6.666577778962947e-07	False
cg05054115	0.0561825402033431	0.03859492007323	-0.008344536999286	0.008344536999286	0.977413698850422	False	0.9910340847363064	6.666577778962947e-07	False
cg05057720	0.0772975696953655	0.1276575568064674	0.8741015364605768	0.8741015364605768	4.359809456539136e-05	True	0.0022842087541406	6.666577778962947e-07	False
cg05076167	0.0083006519034464	0.0165987484130446	0.2375391803308426	0.2375391803308426	0.4135120503990047	False	0.6755115196790836	6.666577778962947e-07	False
cg05076775	0.0153942749356015	0.043698317593413	0.1193254329720897	0.1193254329720897	0.6845181841192258	False	0.8568693916882563	6.666577778962947e-07	False
cg05078817	0.0377461214301806	0.8640768613842253	0.74496863801812	0.74496863801812	0.0022341123562219	True	0.0227478496916914	6.666577778962947e-07	False
cg05081006	0.0306902010987587	0.7867584678010856	-0.1342724385585561	0.1342724385585561	0.6472090498144762	False	0.8363426248300402	6.666577778962947e-07	False
cg05086074	0.0118223133666586	0.0274630322059048	0.0637432498238831	0.0637432498238831	0.8286078924275011	False	0.928376040691878	6.666577778962947e-07	False
cg05093469	0.0209330365010402	0.9330814126069116	0.3110074077978362	0.3110074077978362	0.279111084571765	False	0.5499437923017718	6.666577778962947e-07	False
cg05099512	0.0129469026882572	0.0369822657574406	0.5886508051650382	0.5886508051650382	0.0267866033041765	False	0.1249445773485103	6.666577778962947e-07	False
cg05105845	0.0081737035865681	0.0471616641412147	0.08297286701627	0.08297286701627	0.777945882104517	False	0.9038155880742438	6.666577778962947e-07	False
cg05108179	0.0133174240629762	0.025654243129152	0.3553361282687581	0.3553361282687581	0.2124797727024205	False	0.4738672114669858	6.666577778962947e-07	False
cg05119057	0.0264024869297657	0.0707422451273063	0.2671331752820511	0.2671331752820511	0.3558677785400801	False	0.6261833534695137	6.666577778962947e-07	False
cg05129951	0.0111302672262748	0.0321030702850423	0.6855672603028227	0.6855672603028227	0.006801489109753	True	0.0482153577240634	6.666577778962947e-07	False
cg05133370	0.0091054693207193	0.026302054399086	0.3772976707714397	0.3772976707714397	0.1835531251201886	False	0.4354473489526891	6.666577778962947e-07	False
cg05134015	0.0249145332097673	0.1011671961131725	0.6965789035100509	0.6965789035100509	0.0056408395222458	True	0.0424426770674121	6.666577778962947e-07	False
cg05134026	0.0187707532468203	0.1191682789143349	-0.4802318425310024	0.4802318425310024	0.0822087578146649	False	0.2658313493050973	6.666577778962947e-07	False
cg05137386	0.0245963112844838	0.8856793487335516	0.5702946951234013	0.5702946951234013	0.033214733372975	False	0.144535711212117	6.666577778962947e-07	False
cg05149720	0.0452128840322004	0.6155047199025167	0.1356313240638435	0.1356313240638435	0.6438534943563575	False	0.8340614527561215	6.666577778962947e-07	False
cg05151458	0.0149348607915975	0.0449036347623875	0.434887980938301	0.434887980938301	0.1201776670152004	False	0.3385840202774896	6.666577778962947e-07	False
cg05152925	0.0108191742217035	0.0314711874979306	0.4380998299488796	0.4380998299488796	0.117155889727453	False	0.333288153749382	6.666577778962947e-07	False
cg05152974	0.0195618268773989	0.9105597271310762	0.3554007786777635	0.3554007786777635	0.2123906662432892	False	0.4737683240315539	6.666577778962947e-07	False
cg05157912	0.0293664513545948	0.1238726579683862	0.2895546158063179	0.2895546158063179	0.3153155823145525	False	0.5871184667754653	6.666577778962947e-07	False
cg05158362	0.019140829643181	0.9112858106575686	0.0953470082850072	0.0953470082850072	0.7457610599403252	False	0.8878217277478482	6.666577778962947e-07	False
cg05160963	0.0069209694459528	0.0195576010610818	0.1405100160736142	0.1405100160736142	0.631858572733632	False	0.8271090072442276	6.666577778962947e-07	False
cg05161004	0.0180916958548115	0.8766383817369287	0.4810429418376769	0.4810429418376769	0.0816183331720773	False	0.2646544144504528	6.666577778962947e-07	False
cg05164916	0.0181692893061643	0.037792994255185	-0.095199057350469	0.095199057350469	0.7461437177930922	False	0.8879258227401778	6.666577778962947e-07	False
cg05165665	0.0175753615983398	0.9154397743333684	0.0760229951934901	0.0760229951934901	0.7961720191846692	False	0.9123168599405316	6.666577778962947e-07	False
cg05170515	0.0206610818222999	0.1337139812312659	-0.2405071200068707	0.2405071200068707	0.4075251532486749	False	0.6709279572131852	6.666577778962947e-07	False
cg05173737	0.0117843441026185	0.0203393030897601	0.1508105326311472	0.1508105326311472	0.6068108448872448	False	0.8113612413406995	6.666577778962947e-07	False
cg05179529	0.0191556667999515	0.0306125714246663	-0.3321024297297273	0.3321024297297273	0.2460234393127812	False	0.5142412343765094	6.666577778962947e-07	False
cg05182418	0.0097141519023451	0.9620762946415724	0.0877404371936841	0.0877404371936841	0.7655033799002674	False	0.8982089955553811	6.666577778962947e-07	False
cg05185038	0.0817660979051281	0.6669999477870916	0.7420812709697636	0.7420812709697636	0.0023738751820788	True	0.0236507721215584	6.666577778962947e-07	False
cg05186666	0.0198637315712681	0.068697064679269	0.7804137074058375	0.7804137074058375	0.0009896897965447	True	0.0134081872165198	6.666577778962947e-07	False
cg05193110	0.0200669376957916	0.9394291945377864	0.1050876252155763	0.1050876252155763	0.7206916372738454	False	0.8759020355034668	6.666577778962947e-07	False
cg05194618	0.0656525871420979	0.1833360384986793	0.6134637469186393	0.6134637469186393	0.0196355034649281	False	0.1008023360892556	6.666577778962947e-07	False
cg05195393	0.0182736976472966	0.0394113239469656	-0.3018689574572468	0.3018689574572468	0.2942199961205189	False	0.5665852037136374	6.666577778962947e-07	False
cg05199950	0.0072995389036702	0.028703451222316	0.1655404358780116	0.1655404358780116	0.5716838622300299	False	0.7891459027572086	6.666577778962947e-07	False
cg05202439	0.0158505277538304	0.9564292516286022	0.0536014467649011	0.0536014467649011	0.8555916367100631	False	0.9410780246508396	6.666577778962947e-07	False
cg05203671	0.0336079269759469	0.8308687205563452	-0.1836795686865421	0.1836795686865421	0.5296278285904193	False	0.7617462480467655	6.666577778962947e-07	False
cg05210373	0.0481314908012272	0.715805222631666	0.3783105318700331	0.3783105318700331	0.1822836730192607	False	0.4338553540154414	6.666577778962947e-07	False
cg05210671	0.0721734788695524	0.2361267240522348	0.3270028825451827	0.3270028825451827	0.2537926309302453	False	0.522873890572446	6.666577778962947e-07	False
cg05212098	0.0432647561400359	0.3759163275768933	0.1035600029919927	0.1035600029919927	0.7246067671431857	False	0.8777785456025202	6.666577778962947e-07	False
cg05212706	0.0386310061422227	0.0739665723441338	0.6977836540322876	0.6977836540322876	0.0055239034462121	True	0.0418525388796197	6.666577778962947e-07	False
cg05217962	0.0180826333121652	0.0503311148530652	0.5809261590174604	0.5809261590174604	0.0293666476222434	False	0.1330511017467609	6.666577778962947e-07	False
cg05218346	0.0549963294082453	0.0532321248112091	0.6065765656336576	0.6065765656336576	0.0214550086452521	False	0.1071264964651192	6.666577778962947e-07	False
cg05219996	0.0153914233896769	0.0387310141059954	0.4805797938440143	0.4805797938440143	0.0819551065090495	False	0.2653563695080827	6.666577778962947e-07	False
cg05224126	0.0251226384272827	0.9539184309005712	0.3865284664999235	0.3865284664999235	0.1721928082931864	False	0.4197117506623951	6.666577778962947e-07	False
cg05224827	0.0167789704750376	0.0791155077516213	0.0031136670915583	0.0031136670915583	0.9915713420736504	False	0.9963404280012036	6.666577778962947e-07	False
cg05241355	0.0322178739370106	0.1502431536511955	0.7029636113847801	0.7029636113847801	0.0050425043431445	True	0.0393028578960619	6.666577778962947e-07	False
cg05243890	0.0216492563285847	0.8770466599915899	0.320132028139748	0.320132028139748	0.2644919532488212	False	0.5344782698535588	6.666577778962947e-07	False
cg05245430	0.0138101230679646	0.9639441409213046	0.2876595994069497	0.2876595994069497	0.3186364859197467	False	0.5902649018318702	6.666577778962947e-07	False
cg05246507	0.0095924345651545	0.0185706007564662	-0.0938786640294312	0.0938786640294312	0.7495611609512708	False	0.8899047476724559	6.666577778962947e-07	False
cg05252161	0.0063793734033313	0.0203050335706209	-0.2456432392342332	0.2456432392342332	0.3972715490606894	False	0.662142790975372	6.666577778962947e-07	False
cg05265042	0.01795003141852	0.0811793548310062	0.5812119476567095	0.5812119476567095	0.0292680186051308	False	0.1327772551261798	6.666577778962947e-07	False
cg05274755	0.0552523387253657	0.2424598415551067	0.1040118464628288	0.1040118464628288	0.7234480850196959	False	0.8772729155143446	6.666577778962947e-07	False
cg05277122	0.0195798195708924	0.9324204021706072	0.4867365392822086	0.4867365392822086	0.0775575320180551	False	0.2560026608082984	6.666577778962947e-07	False
cg05278500	0.0141401876426338	0.929414644937564	-0.1375012875367836	0.1375012875367836	0.6392462134459571	False	0.8312651538127481	6.666577778962947e-07	False
cg05279284	0.0080403734567262	0.0109133316347482	0.1831051623124013	0.1831051623124013	0.5309382876884216	False	0.762564580101642	6.666577778962947e-07	False
cg05280527	0.0614015872007212	0.477569353717174	0.439635927885817	0.439635927885817	0.1157291561151907	False	0.330776049357693	6.666577778962947e-07	False
cg05280692	0.0330456439857518	0.8639198473140047	0.3749409649107231	0.3749409649107231	0.1865288116069971	False	0.4396417228500844	6.666577778962947e-07	False
cg05282641	0.0206993041588121	0.9092066892636462	0.3624492965003437	0.3624492965003437	0.2028162007126639	False	0.4617331440129157	6.666577778962947e-07	False
cg05283551	0.0120692111265059	0.0382130145064779	-0.0760638566053225	0.0760638566053225	0.7960645674504502	False	0.9123146079855332	6.666577778962947e-07	False
cg05293490	0.1045581665858386	0.510185416918213	0.8352746629793406	0.8352746629793406	0.0002002649643531	True	0.0051601837874788	6.666577778962947e-07	False
cg05295015	0.0169484232541856	0.0390443661211365	0.7615887292687029	0.7615887292687029	0.0015509711699799	True	0.0178740609587684	6.666577778962947e-07	False
cg05295557	0.0531232549373427	0.1095428192210916	0.8480628308972009	0.8480628308972009	0.000126972436264	True	0.0040012855849755	6.666577778962947e-07	False
cg05296192	0.0195528636877309	0.0781125413189234	0.5989231849151487	0.5989231849151487	0.0236229867859886	False	0.1143653260996602	6.666577778962947e-07	False
cg05302386	0.0265322190931146	0.0330783356096045	0.7633819385357495	0.7633819385357495	0.0014885663672141	True	0.0173981228092583	6.666577778962947e-07	False
cg05305304	0.0399763747481094	0.8138415029238636	0.3232394378938701	0.3232394378938701	0.2596201761098374	False	0.5291386404090849	6.666577778962947e-07	False
cg05306587	0.0098218011192819	0.036446028935426	0.3957958143091326	0.3957958143091326	0.1612569240888234	False	0.4039825827906287	6.666577778962947e-07	False
cg05316463	0.0459661225185637	0.4096236982431464	0.7948853846363847	0.7948853846363847	0.0006800235864071	True	0.0106388087200927	6.666577778962947e-07	False
cg05321225	0.0633330162199998	0.6575349113050253	0.6445947595655461	0.6445947595655461	0.0128237820063455	False	0.0750943708676066	6.666577778962947e-07	False
cg05321721	0.0262341694355892	0.1476135998353043	0.0750080639788783	0.0750080639788783	0.7988420189880339	False	0.9138796562861734	6.666577778962947e-07	False
cg05324774	0.0211117999240109	0.9056506555605632	0.3898232750329652	0.3898232750329652	0.1682511417486315	False	0.4141805347481632	6.666577778962947e-07	False
cg05327971	0.0097226934287749	0.0256111080695191	0.3718645114718262	0.3718645114718262	0.1904595687603285	False	0.4447649752559885	6.666577778962947e-07	False
cg05330297	0.0138409484731244	0.0539966544039772	0.5900222222482973	0.5900222222482973	0.0263468852709873	False	0.1235567274563448	6.666577778962947e-07	False
cg05330668	0.0214695914645711	0.0372761710841925	0.4976475932027232	0.4976475932027232	0.0701780599746388	False	0.2401197388758159	6.666577778962947e-07	False
cg05334032	0.0171187171539722	0.9233104955590806	0.3032446219812571	0.3032446219812571	0.2919157263486762	False	0.5641758288936806	6.666577778962947e-07	False
cg05338577	0.0125628289420323	0.0244937727557071	0.2814869999794394	0.2814869999794394	0.3295906521149287	False	0.6011867372851701	6.666577778962947e-07	False
cg05342987	0.0146873034260211	0.040232272783667	0.2726179036541351	0.2726179036541351	0.3456950725451198	False	0.6167470646575031	6.666577778962947e-07	False
cg05343811	0.0339882581052208	0.1196464781478669	0.6602870681106204	0.6602870681106204	0.0101671261296619	False	0.0638687644622136	6.666577778962947e-07	False
cg05344955	0.0248985126887715	0.8125525474784878	0.4875198613295785	0.4875198613295785	0.0770102389059653	False	0.2547684950168589	6.666577778962947e-07	False
cg05345448	0.015086283696361	0.9563749813247344	0.0532635219098611	0.0532635219098611	0.8564934256375786	False	0.9414977508972264	6.666577778962947e-07	False
cg05349646	0.0096827586368315	0.9720774618037792	0.5179052894817977	0.5179052894817977	0.057825469824306	False	0.2109625480247483	6.666577778962947e-07	False
cg05351201	0.019407778894521	0.0415036686126417	0.188523717448034	0.188523717448034	0.5186335180138382	False	0.7541155170422418	6.666577778962947e-07	False
cg05354549	0.0162759212801632	0.0989630691312911	0.0843178257571275	0.0843178257571275	0.774430636126455	False	0.9023650009479336	6.666577778962947e-07	False
cg05354594	0.0911568333110125	0.7076906080548162	0.2524736851137412	0.2524736851137412	0.3838475302039996	False	0.6505452736449246	6.666577778962947e-07	False
cg05360208	0.0096332644376316	0.0278218033486845	0.209729744095785	0.209729744095785	0.4717478355295397	False	0.7200199917659701	6.666577778962947e-07	False
cg05362320	0.0184057247962724	0.071184314518458	-0.1522870133605998	0.1522870133605998	0.6032523461223103	False	0.8092964835888705	6.666577778962947e-07	False
cg05366401	0.0057058305564744	0.0120634939305937	0.0067171949409833	0.0067171949409833	0.9818177107408098	False	0.9927404564512092	6.666577778962947e-07	False
cg05369327	0.0682154839321466	0.4025061353935966	-0.34194127557374	0.34194127557374	0.2314478367584921	False	0.4976592107109194	6.666577778962947e-07	False
cg05369857	0.0384101648651832	0.1144796032051215	0.7040631136278312	0.7040631136278312	0.0049446802799437	True	0.0387455178435565	6.666577778962947e-07	False
cg05372242	0.0152583464499653	0.0572945759377112	0.801374666360652	0.801374666360652	0.0005692521840159	True	0.0095109117962527	6.666577778962947e-07	False
cg05376465	0.1219876504899745	0.2324432776529618	0.4168124330160654	0.4168124330160654	0.1381720131211201	False	0.3686995821715991	6.666577778962947e-07	False
cg05384282	0.0082671393433938	0.9761777515858516	0.4951860768656265	0.4951860768656265	0.0717973225763126	False	0.2436982629480254	6.666577778962947e-07	False
cg05391946	0.0080964174532169	0.0361667410532864	-0.1174749119418001	0.1174749119418001	0.6891861787401324	False	0.8594948627220612	6.666577778962947e-07	False
cg05398700	0.0822888431178569	0.5846596134470651	-0.2683089861666578	0.2683089861666578	0.3536732973480669	False	0.624137669985938	6.666577778962947e-07	False
cg05402891	0.0821132048702259	0.5675595929570477	0.8602915809144289	0.8602915809144289	7.890901642565622e-05	True	0.0031463344715261	6.666577778962947e-07	False
cg05406635	0.0577618440517319	0.2211097130277782	0.6392163212770878	0.6392163212770878	0.0138468849125685	False	0.0791020043664831	6.666577778962947e-07	False
cg05410609	0.0264729038720245	0.1062551717689305	0.2190731180714726	0.2190731180714726	0.4517583509698152	False	0.7053332154156895	6.666577778962947e-07	False
cg05711886	0.0214603008532613	0.5717830499164706	0.113347427039113	0.113347427039113	0.6996347805299435	False	0.8652733611511878	6.666577778962947e-07	False
cg05831673	0.0104607880353131	0.0170531546632304	0.3960390438159704	0.3960390438159704	0.1609761935161655	False	0.4035488832778237	6.666577778962947e-07	False
cg05836965	0.0313569411372621	0.0770224960340932	0.6987114786682118	0.6987114786682118	0.0054351428746035	True	0.0413680891757804	6.666577778962947e-07	False
cg05842348	0.0276274608325535	0.1217902207854364	0.7565064636219451	0.7565064636219451	0.0017392076441579	True	0.0193048169321281	6.666577778962947e-07	False
cg05844852	0.0143145458521255	0.0251003227583516	0.1218923990961712	0.1218923990961712	0.6780602591082516	False	0.8535218429160465	6.666577778962947e-07	False
cg05848389	0.0121069474358234	0.9464692987731648	0.0591649516494929	0.0591649516494929	0.8407691176007452	False	0.9341277886067798	6.666577778962947e-07	False
cg05854694	0.0366838254045792	0.1732855745752411	0.6869216853232426	0.6869216853232426	0.0066495002701166	True	0.0474864952839463	6.666577778962947e-07	False
cg05855039	0.0282659431595879	0.0541142825884265	0.5493291771877475	0.5493291771877475	0.0418815249830268	False	0.1696276830584561	6.666577778962947e-07	False
cg05857941	0.0172780421411649	0.0508334292365346	0.2389101556880223	0.2389101556880223	0.4107409356140986	False	0.6734480256853528	6.666577778962947e-07	False
cg05859760	0.0793271903254313	0.5704862786757483	0.2385991481096847	0.2385991481096847	0.4113687250190536	False	0.6737864772294437	6.666577778962947e-07	False
cg05875239	0.0513680334664726	0.8343685758456524	0.1106193127073255	0.1106193127073255	0.7065682653232789	False	0.8688588189202148	6.666577778962947e-07	False
cg05876892	0.0136949480138443	0.940482612652372	-0.122660496205909	0.122660496205909	0.6761318582783935	False	0.852359396158141	6.666577778962947e-07	False
cg05879324	0.0343968142806856	0.8621181630071096	0.0020053720139652	0.0020053720139652	0.9945714316755208	False	0.9975640840255662	6.666577778962947e-07	False
cg05881436	0.0232048430603409	0.8703017560326389	0.4721560055543827	0.4721560055543827	0.0882520150785118	False	0.2787647145764598	6.666577778962947e-07	False
cg05881808	0.0511700637688741	0.6115802804428364	0.306309182923541	0.306309182923541	0.2868205003141162	False	0.5586471120590811	6.666577778962947e-07	False
cg05908492	0.0180985019725295	0.9535850912917624	-0.0790373219834384	0.0790373219834384	0.7882544825269335	False	0.9087092700065754	6.666577778962947e-07	False
cg05917460	0.0271193798037364	0.0578978822325786	0.8506375365572807	0.8506375365572807	0.000115270855363	True	0.003837847173314	6.666577778962947e-07	False
cg05919211	0.0256703916094689	0.873270135270088	0.4906545853731961	0.4906545853731961	0.0748473678456283	False	0.2498832599951023	6.666577778962947e-07	False
cg05922925	0.0137926360500709	0.0288992481524261	0.5968683084024626	0.5968683084024626	0.0242321289191589	False	0.1163167645062825	6.666577778962947e-07	False
cg05923056	0.0182864486179879	0.1120644121991192	0.3355742281207903	0.3355742281207903	0.2408179453637534	False	0.5083618092326513	6.666577778962947e-07	False
cg05923197	0.0337002879677306	0.9188263646509922	-0.0918542543996732	0.0918542543996732	0.7548090250521514	False	0.8925024702496674	6.666577778962947e-07	False
cg05924426	0.0245412503655815	0.8550777217981099	-0.5519397721895685	0.5519397721895685	0.0407206563052943	False	0.1664082135647241	6.666577778962947e-07	False
cg05928290	0.0341470607128077	0.9521543123343108	-0.0424183715364649	0.0424183715364649	0.8855157532082624	False	0.9535116409680696	6.666577778962947e-07	False
cg05931439	0.0791288805571335	0.3540344397063958	0.0305981193859784	0.0305981193859784	0.9172990382296818	False	0.966961519715869	6.666577778962947e-07	False
cg05933224	0.0161553459806807	0.9513583918658725	0.4273436248239857	0.4273436248239857	0.1274826488194084	False	0.35087435391209	6.666577778962947e-07	False
cg05940971	0.0088378378224263	0.0308461635151258	0.4215656438212026	0.4215656438212026	0.1332758136231759	False	0.3607817547661813	6.666577778962947e-07	False
cg05942963	0.0149364736217435	0.0777808217315792	0.1232859152959326	0.1232859152959326	0.6745630292413626	False	0.8513475219234292	6.666577778962947e-07	False
cg05978187	0.0106414378672229	0.0533244379145408	0.3600038958358583	0.3600038958358583	0.2061064575587864	False	0.4660643793663548	6.666577778962947e-07	False
cg06175025	0.0108738693990655	0.0645097808946484	-0.2785148661749096	0.2785148661749096	0.3349396468668611	False	0.6063624076614679	6.666577778962947e-07	False
cg06204735	0.042106811634211	0.1010623954794755	0.7822561355945693	0.7822561355945693	0.0009449671911699	True	0.0130292735165901	6.666577778962947e-07	False
cg06588247	0.0103871436983614	0.0524533324508594	0.6544339816279556	0.6544339816279556	0.0111029749097624	False	0.0679894040828785	6.666577778962947e-07	False
cg06594395	0.0085458968270956	0.0550714435870447	-0.1449027515476281	0.1449027515476281	0.6211298859651192	False	0.8209308435207131	6.666577778962947e-07	False
cg06596719	0.0112981031277743	0.0430361948823967	0.0493077986124376	0.0493077986124376	0.8670615380219071	False	0.9454562143314814	6.666577778962947e-07	False
cg06596955	0.0077567691789847	0.0147952985411435	0.388904014432109	0.388904014432109	0.1693449090412395	False	0.4157121380139282	6.666577778962947e-07	False
cg06597038	0.0271601807527172	0.6299448066148797	0.3550617376502502	0.3550617376502502	0.2128582209712649	False	0.4742951245625716	6.666577778962947e-07	False
cg06600135	0.0141351582587992	0.0305417228175766	0.4343945619724147	0.4343945619724147	0.1206465303420945	False	0.3394077427677205	6.666577778962947e-07	False
cg06603113	0.0092467411330708	0.0282822633848599	0.4216615437506951	0.4216615437506951	0.1331782450884472	False	0.360608742549501	6.666577778962947e-07	False
cg06603377	0.0344001845205942	0.7324457401517356	-0.190852481310243	0.190852481310243	0.5133849034533782	False	0.750236368565883	6.666577778962947e-07	False
cg06604447	0.0241799908869114	0.5581432218675836	0.2172821925935759	0.2172821925935759	0.45555730428383	False	0.7083057626475298	6.666577778962947e-07	False
cg06609295	0.0152581375440984	0.9292045810992584	-0.3276521323122103	0.3276521323122103	0.252795358334935	False	0.5217844980996483	6.666577778962947e-07	False
cg06609390	0.0202743750472134	0.0834697087157785	-0.0573152106118055	0.0573152106118055	0.8456920700891647	False	0.9362444233509594	6.666577778962947e-07	False
cg06611606	0.0097803029548913	0.0670951154435324	0.421702407419699	0.421702407419699	0.1331366849912113	False	0.3605100536760682	6.666577778962947e-07	False
cg06615097	0.0047285513422529	0.0125053107108098	-0.0265312975375091	0.0265312975375091	0.9282631365562212	False	0.9713246205822472	6.666577778962947e-07	False
cg06616512	0.0262556789368832	0.1658804635951009	0.8233204262526816	0.8233204262526816	0.00029665007778	True	0.0064828241502279	6.666577778962947e-07	False
cg06617636	0.0484188633931929	0.775088373440161	0.2311932684076093	0.2311932684076093	0.4264632128862632	False	0.6855678368809909	6.666577778962947e-07	False
cg06623560	0.0146519452159373	0.0197538269211823	0.569511232338897	0.569511232338897	0.0335123850993653	False	0.1454297514805011	6.666577778962947e-07	False
cg06624154	0.0286828914248547	0.1128870904436528	0.6917091917046662	0.6917091917046662	0.0061333168110978	True	0.0449048120020642	6.666577778962947e-07	False
cg06633543	0.0465238659304624	0.7225425707129569	0.6029500739671625	0.6029500739671625	0.0224627165584207	False	0.1104040528262038	6.666577778962947e-07	False
cg06634473	0.0248235095883544	0.1957924368028696	0.6845053054662686	0.6845053054662686	0.0069225351457251	True	0.0488426207398434	6.666577778962947e-07	False
cg06726056	0.0063150976850867	0.0163572167059919	-0.049341249892675	0.049341249892675	0.8669720805580502	False	0.9454562143314814	6.666577778962947e-07	False
cg06730555	0.0089183966081319	0.0284823372755251	-0.0876007082064367	0.0876007082064367	0.765867315958839	False	0.8983793098124847	6.666577778962947e-07	False
cg06733925	0.0086325749979767	0.9773602736923368	0.2295773176400724	0.2295773176400724	0.4297935911785095	False	0.6883838198470839	6.666577778962947e-07	False
cg06737484	0.0316584075872989	0.6068605070936841	0.3652893203113355	0.3652893203113355	0.1990369025855134	False	0.4564464617978386	6.666577778962947e-07	False
cg06738356	0.0509794022955475	0.1105116946838531	0.668934068528199	0.668934068528199	0.0088971428879031	False	0.0582739161414398	6.666577778962947e-07	False
cg06741336	0.0468455073915041	0.888450336574842	0.5594321423277951	0.5594321423277951	0.0375202127560957	False	0.157095599671743	6.666577778962947e-07	False
cg06744057	0.0333017703689048	0.1740887157266206	-0.3694794773504357	0.3694794773504357	0.193543049095726	False	0.4490478941170744	6.666577778962947e-07	False
cg06747322	0.0086427400457213	0.0249804056545257	-0.0714208939166559	0.0714208939166559	0.8082950658969495	False	0.918484606273668	6.666577778962947e-07	False
cg06752558	0.0092070934221875	0.0430151999220575	-0.3448593022392716	0.3448593022392716	0.227229771735312	False	0.4924427909708777	6.666577778962947e-07	False
cg06755612	0.0168005206868732	0.0659278919784996	0.1433226699927281	0.1433226699927281	0.6249811148106408	False	0.8235016344839737	6.666577778962947e-07	False
cg06762902	0.0089595085742671	0.0194286092011201	-0.2261599723121669	0.2261599723121669	0.4368795132967302	False	0.6941313293255004	6.666577778962947e-07	False
cg06763671	0.0112762320712831	0.959545252651137	0.291991048618529	0.291991048618529	0.3110750214670397	False	0.5830239993546978	6.666577778962947e-07	False
cg06765217	0.0518702461876259	0.1074812058718885	0.7859092251011872	0.7859092251011872	0.000861071504259	True	0.0122498527865953	6.666577778962947e-07	False
cg06765552	0.0223664994166559	0.0687515176508369	0.6851093925700087	0.6851093925700087	0.0068534753572847	True	0.0485013686801011	6.666577778962947e-07	False
cg06765956	0.0240903058436166	0.0479773479709408	-0.0399613427719476	0.0399613427719476	0.8921107588652958	False	0.9565152610492494	6.666577778962947e-07	False
cg06768599	0.0318716244647596	0.9263132038557036	-0.0024735675510133	0.0024735675510133	0.9933040436230384	False	0.9969194901011856	6.666577778962947e-07	False
cg06775939	0.0260319292304354	0.1329556659195547	0.0367312530943822	0.0367312530943822	0.9007905767681328	False	0.9602347145766896	6.666577778962947e-07	False
cg06776201	0.0171317521829715	0.9403748811513974	0.4483701722924569	0.4483701722924569	0.1078416848750513	False	0.3168321124608261	6.666577778962947e-07	False
cg06776588	0.0178348974339467	0.0408742524975977	0.5731164524120455	0.5731164524120455	0.0321589199525597	False	0.1414883061748068	6.666577778962947e-07	False
cg06778680	0.0112119674195782	0.0605105276883399	-0.0127993595483739	0.0127993595483739	0.9653611922027958	False	0.986605820952251	6.666577778962947e-07	False
cg06779110	0.0374269577707599	0.1915780126288945	0.7891888125201926	0.7891888125201926	0.0007909327870025	True	0.0116452198582604	6.666577778962947e-07	False
cg06782686	0.0173283429663053	0.0849387764221817	0.5255892880457087	0.5255892880457087	0.0535782016983134	False	0.2003299618911815	6.666577778962947e-07	False
cg06785999	0.032728503198622	0.064220273881264	0.7605187075885255	0.7605187075885255	0.0015891880454227	True	0.0181527098073033	6.666577778962947e-07	False
cg06787731	0.0167466629304404	0.0583632881358419	0.7844425543684171	0.7844425543684171	0.0008940065374852	True	0.0125587908443398	6.666577778962947e-07	False
cg06791812	0.0070012029991037	0.9757612271983211	-0.1479963199439519	0.1479963199439519	0.6136158674548579	False	0.8155556206801664	6.666577778962947e-07	False
cg06792448	0.0179706017091716	0.9402366959004536	-0.0265521321502392	0.0265521321502392	0.9282069349870689	False	0.9712793628317424	6.666577778962947e-07	False
cg06796435	0.0724095706687035	0.3476821386490376	0.6281426771172519	0.6281426771172519	0.0161487833992578	False	0.0881239016099924	6.666577778962947e-07	False
cg06797880	0.0769587304434615	0.5255027395623734	0.7511743539007224	0.7511743539007224	0.0019557486125819	True	0.0208504764310242	6.666577778962947e-07	False
cg06798479	0.0070162929180353	0.019298256338017	-0.3321518701743335	0.3321518701743335	0.2459488334458683	False	0.5141588258697316	6.666577778962947e-07	False
cg06798572	0.0109076792204761	0.0300184739994711	0.0515951564532533	0.0515951564532533	0.8609480052485284	False	0.9433027709898114	6.666577778962947e-07	False
cg06801852	0.0231828544870898	0.9197460022515496	0.780844191431334	0.780844191431334	0.000979092013613	True	0.0133244189818985	6.666577778962947e-07	False
cg06802658	0.0293839129074609	0.1223963291628867	0.4526096888672389	0.4526096888672389	0.1041496507708311	False	0.3099241373378473	6.666577778962947e-07	False
cg06804177	0.0333810629943011	0.639127050877372	0.5699098226214696	0.5699098226214696	0.0333607074619218	False	0.1449392585501707	6.666577778962947e-07	False
cg06815153	0.0237308777111536	0.0299321729949382	-0.0291852965517017	0.0291852965517017	0.921106534679072	False	0.9687014303587566	6.666577778962947e-07	False
cg06816718	0.0186325683136932	0.915740413203402	0.3597659494056223	0.3597659494056223	0.2064283965230071	False	0.4664028753677379	6.666577778962947e-07	False
cg06820586	0.0125855480957708	0.0228822545507086	0.787476625155522	0.787476625155522	0.0008269551195269	True	0.0119524402548477	6.666577778962947e-07	False
cg06823034	0.0876750072336704	0.2815618025643813	0.6314445583394048	0.6314445583394048	0.0154340382548275	False	0.0852862912580932	6.666577778962947e-07	False
cg06826120	0.0062963043721586	0.9830187254571252	-0.1072272754563767	0.1072272754563767	0.7152186408843937	False	0.8733147416189416	6.666577778962947e-07	False
cg06830503	0.0137231632457742	0.0598097984845026	0.1636050399282227	0.1636050399282227	0.5762509448517211	False	0.7920262329983915	6.666577778962947e-07	False
cg06834434	0.0244002933676116	0.1606835605930721	0.2456360469291995	0.2456360469291995	0.3972858122866025	False	0.6621470382510316	6.666577778962947e-07	False
cg06840699	0.0073120546590523	0.012587477087934	-0.2302554675297272	0.2302554675297272	0.428394370355887	False	0.6872273080843625	6.666577778962947e-07	False
cg06846512	0.0138520686335812	0.0341540915503292	0.3970289219776726	0.3970289219776726	0.1598370019771134	False	0.4019155458237664	6.666577778962947e-07	False
cg06848865	0.0102810372147731	0.0564793408961615	0.0482336245018637	0.0482336245018637	0.8699349411922305	False	0.9466916791114114	6.666577778962947e-07	False
cg06861087	0.0081528897568988	0.0237343709079483	-0.5058137692041015	0.5058137692041015	0.0649922060504249	False	0.2283663830399586	6.666577778962947e-07	False
cg06867623	0.0174679325421131	0.9104280719420612	0.1138683339618325	0.1138683339618325	0.6983133502225266	False	0.8643462979839541	6.666577778962947e-07	False
cg06868247	0.0090074840584244	0.0451772556564677	-0.037369148645169	0.037369148645169	0.8990755934352457	False	0.9594429382094544	6.666577778962947e-07	False
cg06869415	0.0058292327507445	0.0157892327913079	-0.25115376444182	0.25115376444182	0.3864225950836862	False	0.6525438162262248	6.666577778962947e-07	False
cg06876107	0.0087451040825467	0.0357853890449365	0.4790666742877398	0.4790666742877398	0.0830621666712569	False	0.2676263061341649	6.666577778962947e-07	False
cg06879219	0.0135566619768141	0.080567406489465	0.1014415977549159	0.1014415977549159	0.7300463610248048	False	0.8807776218008089	6.666577778962947e-07	False
cg06883544	0.0242509869719014	0.8274255400394953	0.4396486953345649	0.4396486953345649	0.1157173475514296	False	0.3307711168602085	6.666577778962947e-07	False
cg06884470	0.0275546501067422	0.877741920819715	0.4036686298815994	0.4036686298815994	0.152332498676477	False	0.3912048986622605	6.666577778962947e-07	False
cg06886738	0.0114446078337163	0.9584600848310684	0.5116461074850871	0.5116461074850871	0.0614602938151812	False	0.2199146198450181	6.666577778962947e-07	False
cg06891164	0.023938595319905	0.87884714588829	0.6407443387731221	0.6407443387731221	0.0135500949596623	False	0.0779587812265755	6.666577778962947e-07	False
cg06891663	0.0074499012713166	0.0280722101989354	-0.1616036152792313	0.1616036152792313	0.5809894915779268	False	0.7945949571990023	6.666577778962947e-07	False
cg06892141	0.0534123589423423	0.4045850551871415	0.3745871484282776	0.3745871484282776	0.1869782103628742	False	0.4400552875246715	6.666577778962947e-07	False
cg06892679	0.0757103238592044	0.5410405844310963	0.5477986005219176	0.5477986005219176	0.0425733192490865	False	0.1715858733408961	6.666577778962947e-07	False
cg06893389	0.026294470483406	0.0550439345982904	0.80389164409076	0.80389164409076	0.0005304081917916	True	0.0091199323229165	6.666577778962947e-07	False
cg06894464	0.0124037764263534	0.9611292935953444	-0.0605602098105986	0.0605602098105986	0.8370593048643068	False	0.932310681551406	6.666577778962947e-07	False
cg06895316	0.0065985109126576	0.017423974095078	0.1530541689067903	0.1530541689067903	0.6014066335322316	False	0.8078631538877146	6.666577778962947e-07	False
cg06905132	0.0047114159459133	0.0094319672386882	0.5087084928068042	0.5087084928068042	0.0632215647122692	False	0.224192934987466	6.666577778962947e-07	False
cg06908244	0.0373706175739355	0.1411257439750585	0.7740187569251757	0.7740187569251757	0.0011582126948415	True	0.0147833748001727	6.666577778962947e-07	False
cg06910115	0.011616278459732	0.0393339753126062	-0.0426378768623535	0.0426378768623535	0.8849268995844797	False	0.953309465084276	6.666577778962947e-07	False
cg06913516	0.0079191103939685	0.9722065308420328	0.1921662806172596	0.1921662806172596	0.5104344801622474	False	0.7487111094158005	6.666577778962947e-07	False
cg06914768	0.0194151652262171	0.9054147324271216	0.2435999198326271	0.2435999198326271	0.4013344724722147	False	0.6655129843659727	6.666577778962947e-07	False
cg06915112	0.0455862435016029	0.3160921800859672	0.1613237911257572	0.1613237911257572	0.581653259099844	False	0.7949803606676102	6.666577778962947e-07	False
cg06916894	0.0221020604339943	0.0485435387112527	0.7699365808593099	0.7699365808593099	0.0012772392105024	True	0.0157919911023559	6.666577778962947e-07	False
cg06932612	0.0072103126630185	0.0219026297989302	0.2359602612091196	0.2359602612091196	0.4167153448908426	False	0.6781033821182019	6.666577778962947e-07	False
cg06934468	0.0112473746147065	0.9676343382369744	0.5721513851319622	0.5721513851319622	0.0325171731153254	False	0.1425460576785625	6.666577778962947e-07	False
cg06937409	0.0256002385891469	0.5152225768966548	0.2679179070155248	0.2679179070155248	0.3544023641127596	False	0.6248189585876345	6.666577778962947e-07	False
cg06943981	0.0175260843674369	0.0283408913914441	0.8071636587602765	0.8071636587602765	0.0004831263296162	True	0.0086130158896004	6.666577778962947e-07	False
cg06945523	0.0110271750612729	0.0393766516984188	0.4710009711499133	0.4710009711499133	0.0891410282357441	False	0.2806980543584284	6.666577778962947e-07	False
cg06945697	0.0321085308295658	0.1931359731003863	0.5543230149042218	0.5543230149042218	0.0396816803335486	False	0.1634268138321059	6.666577778962947e-07	False
cg06948630	0.0137851943151638	0.0673367544145205	0.1217210116838166	0.1217210116838166	0.678490798534821	False	0.8537105284036581	6.666577778962947e-07	False
cg06948885	0.0198763427651375	0.8886972048324108	0.3160286398776951	0.3160286398776951	0.2710084025696253	False	0.5412446397487476	6.666577778962947e-07	False
cg06955040	0.0148190572344898	0.0812198981690025	0.473443772679111	0.473443772679111	0.087268168713404	False	0.2767058392523047	6.666577778962947e-07	False
cg06956232	0.0175071126906619	0.0313424087987075	0.0188070851953076	0.0188070851953076	0.9491186327178897	False	0.9798461998441058	6.666577778962947e-07	False
cg06957447	0.0439641771009137	0.1817519815580004	0.8113010849244066	0.8113010849244066	0.0004282549458819	True	0.0079959047040316	6.666577778962947e-07	False
cg06961065	0.005360707576032	0.0148526456851733	-0.0305253152791606	0.0305253152791606	0.917495202543396	False	0.9671275253816792	6.666577778962947e-07	False
cg06963648	0.0093945542711792	0.0155179423144904	0.213559574449922	0.213559574449922	0.4635034649985759	False	0.7146015864977942	6.666577778962947e-07	False
cg06966811	0.0581393689345112	0.2944890227290405	0.8457124534161626	0.8457124534161626	0.000138479186164	True	0.0041879344522128	6.666577778962947e-07	False
cg06966817	0.0109186065265309	0.9476606717241856	-0.1138767817650594	0.1138767817650594	0.6982919264715076	False	0.8643340448119344	6.666577778962947e-07	False
cg06970956	0.0186673844303226	0.0331412037884823	0.0959107923017187	0.0959107923017187	0.7443033982172298	False	0.8872703154951117	6.666577778962947e-07	False
cg06971253	0.0135111624062311	0.057771179065825	0.7049038405614267	0.7049038405614267	0.0048708859835021	True	0.0383997718139278	6.666577778962947e-07	False
cg06972182	0.0228828107208999	0.1188783871022736	-0.426015416950459	0.426015416950459	0.1287990220325706	False	0.353149647271508	6.666577778962947e-07	False
cg06992688	0.0741399000766401	0.5377965668212088	-0.4369460989285594	0.4369460989285594	0.118235323599626	False	0.3350373094036404	6.666577778962947e-07	False
cg06998038	0.021225487294014	0.924065823457034	0.2100383006455932	0.2100383006455932	0.4710810272927083	False	0.7196127770577297	6.666577778962947e-07	False
cg06998137	0.0118943922402871	0.028612967270965	-0.0798629873202863	0.0798629873202863	0.7860890397328357	False	0.9077395065744418	6.666577778962947e-07	False
cg07001734	0.0146789470808078	0.0847672311038641	-0.3508640069787461	0.3508640069787461	0.2187005195370674	False	0.4815277360119112	6.666577778962947e-07	False
cg07003632	0.0183622282588527	0.0313054112981209	0.6236479502731771	0.6236479502731771	0.0171618783901644	False	0.0920253121570545	6.666577778962947e-07	False
cg07012189	0.0211724005049201	0.8612700315587232	-0.1347753820333136	0.1347753820333136	0.6459663791549645	False	0.8354421272783965	6.666577778962947e-07	False
cg07012739	0.0330677356762785	0.8552251980133316	0.7151435046940542	0.7151435046940542	0.0040393612504231	True	0.0339798198200108	6.666577778962947e-07	False
cg07015803	0.0589925572242744	0.7420467941674199	0.2099782728692661	0.2099782728692661	0.4712107153324939	False	0.7196667858435649	6.666577778962947e-07	False
cg07016325	0.024060052031712	0.0459198975418001	0.3012555034201407	0.3012555034201407	0.2952509483791371	False	0.5676559270129081	6.666577778962947e-07	False
cg07017275	0.0152081589202539	0.0523013542512146	-0.1501227016608724	0.1501227016608724	0.6084713769971041	False	0.812447023306685	6.666577778962947e-07	False
cg07019438	0.0398787428722948	0.0647735539294725	0.7856226394392029	0.7856226394392029	0.0008674294018458	True	0.0122959211192622	6.666577778962947e-07	False
cg07023532	0.0068853108669566	0.9788799020308168	0.1827420471042602	0.1827420471042602	0.5317674403543362	False	0.7632104750371351	6.666577778962947e-07	False
cg07025989	0.0410810343095328	0.5441644181538373	0.6352091216670721	0.6352091216670721	0.014648824972857	False	0.0822485792625581	6.666577778962947e-07	False
cg07035145	0.010179767450684	0.0169118222173678	0.7586565762626736	0.7586565762626736	0.0016574779857813	True	0.0186823724694299	6.666577778962947e-07	False
cg07039149	0.0206105819938749	0.9255006820165204	0.4732470394487269	0.4732470394487269	0.0874179726599602	False	0.2770168737311846	6.666577778962947e-07	False
cg07046399	0.0205576442721552	0.0749925452745577	0.0228972949603489	0.0228972949603489	0.9380704349217902	False	0.9754626721233562	6.666577778962947e-07	False
cg07058639	0.024728413197471	0.0536071128772035	0.360737485973833	0.360737485973833	0.2051159110155993	False	0.4647868002836759	6.666577778962947e-07	False
cg07063294	0.0130824383777359	0.9546176322752492	0.1284084652582862	0.1284084652582862	0.6617601013550806	False	0.8447107470043126	6.666577778962947e-07	False
cg07067672	0.0124045430402849	0.0753944506983154	-0.2352019299752447	0.2352019299752447	0.418258343461302	False	0.679661878841753	6.666577778962947e-07	False
cg07071491	0.0238544308141343	0.867138312850055	0.3788421812271084	0.3788421812271084	0.1816196065129013	False	0.4329419352278585	6.666577778962947e-07	False
cg07081388	0.0162363289281012	0.0693690463602373	0.2782150688306749	0.2782150688306749	0.3354818766765102	False	0.6069189944113869	6.666577778962947e-07	False
cg07086455	0.0126132915325872	0.037585880774546	0.2850649756808666	0.2850649756808666	0.3232155079656988	False	0.5947094265389199	6.666577778962947e-07	False
cg07095997	0.0192874209889072	0.0639776349891585	0.647977049715559	0.647977049715559	0.0122107133594099	False	0.0725495649782165	6.666577778962947e-07	False
cg07098966	0.0079771502815949	0.0203532879671697	0.0594552629201906	0.0594552629201906	0.8399969614766636	False	0.9337079023677662	6.666577778962947e-07	False
cg07099479	0.008865691261714	0.0259645035115637	-0.0077525588992687	0.0077525588992687	0.9790156828561428	False	0.9916493422478406	6.666577778962947e-07	False
cg07106394	0.0317686026807738	0.1163933430707085	0.7318755172940208	0.7318755172940208	0.0029241992689146	True	0.0273021124570983	6.666577778962947e-07	False
cg07112091	0.0484222881222294	0.8072560987969896	0.1655510913798381	0.1655510913798381	0.5716587591825629	False	0.7891377273916933	6.666577778962947e-07	False
cg07114013	0.0237456565505723	0.8948850432817622	0.6124670433324261	0.6124670433324261	0.0198913235415708	False	0.1016222623682708	6.666577778962947e-07	False
cg07115542	0.0503061438288453	0.09191232875223	0.8915055409746622	0.8915055409746622	1.8567922619535164e-05	True	0.0014705520215287	6.666577778962947e-07	False
cg07115626	0.0490280671492088	0.2248576466794576	0.8738600425784822	0.8738600425784822	4.407828107929443e-05	True	0.0022925902629876	6.666577778962947e-07	False
cg07125947	0.0123696736135497	0.0621605245274643	-0.4030625809128186	0.4030625809128186	0.1530076429693017	False	0.3919974801141109	6.666577778962947e-07	False
cg07126183	0.0570689907859283	0.3713482125955933	0.3429280023807344	0.3429280023807344	0.2300161414709836	False	0.4957880396156237	6.666577778962947e-07	False
cg07127103	0.0541171874058876	0.5128450551826959	0.220694996766654	0.220694996766654	0.4483314631662621	False	0.7027526347795693	6.666577778962947e-07	False
cg07129339	0.0135991143335111	0.0311704692000225	-0.3024057414364976	0.3024057414364976	0.2933196146232695	False	0.5657228486733313	6.666577778962947e-07	False
cg07133412	0.0181225921477984	0.0385847503264515	0.025724566082385	0.025724566082385	0.9304395391766608	False	0.972194358577823	6.666577778962947e-07	False
cg07136325	0.053910601034365	0.0931851737312519	0.9357068664774166	0.9357068664774166	8.869100973499633e-07	True	0.0004240243412463	6.666577778962947e-07	False
cg07137537	0.0135079722849734	0.0886940718063521	0.0073896779445995	0.0073896779445995	0.9799977313740652	False	0.9921410429715004	6.666577778962947e-07	False
cg07137751	0.0451080322666429	0.7072261216216721	0.3883812761661924	0.3883812761661924	0.1699689394948483	False	0.4164985957290067	6.666577778962947e-07	False
cg07139509	0.0437860878056722	0.103309969698959	0.8037875853164513	0.8037875853164513	0.0005319706851573	True	0.0091284315977244	6.666577778962947e-07	False
cg07141622	0.0232051027625706	0.1325753109475601	0.2099036227945797	0.2099036227945797	0.4713720182252264	False	0.7197674463758144	6.666577778962947e-07	False
cg07146723	0.0071113313329277	0.9781054615141236	0.3233725873064512	0.3233725873064512	0.2594126391067228	False	0.5289157133928467	6.666577778962947e-07	False
cg07150062	0.086081304265226	0.1870369176386415	0.8940145046774086	0.8940145046774086	1.622682442922049e-05	True	0.001381729146851	6.666577778962947e-07	False
cg07159958	0.0467910447999418	0.188134123773006	0.0830086978171887	0.0830086978171887	0.7778521815648943	False	0.9038155880742438	6.666577778962947e-07	False
cg07160630	0.0195755304187205	0.0345450950573513	0.6714303677192768	0.6714303677192768	0.0085543823453505	False	0.0566372908089366	6.666577778962947e-07	False
cg07160694	0.0057127593208804	0.0123745785390857	0.4446245284939532	0.4446245284939532	0.1111775587546467	False	0.3230821838954341	6.666577778962947e-07	False
cg07163026	0.0304588176962476	0.8237569408024674	0.5138985432607526	0.5138985432607526	0.0601338905220396	False	0.2167484584315404	6.666577778962947e-07	False
cg07163389	0.0104848039680918	0.9717164277487962	0.3895782726167284	0.3895782726167284	0.1685422028949704	False	0.4145079275749501	6.666577778962947e-07	False
cg07166601	0.0189087823058497	0.900762517770508	-0.0197690034042233	0.0197690034042233	0.9465195311695764	False	0.9789984665573144	6.666577778962947e-07	False
cg07167192	0.0138045464525975	0.0281405299430412	0.8770584504007268	0.8770584504007268	3.805653009587765e-05	True	0.0021509438955976	6.666577778962947e-07	False
cg07179457	0.0363123024368502	0.7010359239574929	0.01231240360159	0.01231240360159	0.966678358289555	False	0.9872335115549098	6.666577778962947e-07	False
cg07184439	0.009247932965778	0.0353037405121257	0.585563114749236	0.585563114749236	0.0277966797797412	False	0.1282230629288624	6.666577778962947e-07	False
cg07188220	0.00938443478842	0.0347607879660659	-0.017323058028953	0.017323058028953	0.9531293860600109	False	0.9818649161317318	6.666577778962947e-07	False
cg07188233	0.0129408824764275	0.0574681937552213	-0.0967635702972351	0.0967635702972351	0.7421000562064602	False	0.8864189570877644	6.666577778962947e-07	False
cg07193553	0.0311783710469973	0.0811332297414975	0.871032753752744	0.871032753752744	5.002835527774384e-05	True	0.0024750505766398	6.666577778962947e-07	False
cg07197515	0.0301043863879527	0.0420260448552165	-0.4065159190528348	0.4065159190528348	0.1491869376127461	False	0.3865474424916494	6.666577778962947e-07	False
cg07199834	0.0193522471271828	0.9472457736390382	0.3994468569866913	0.3994468569866913	0.157076627139417	False	0.3978153613859465	6.666577778962947e-07	False
cg07199999	0.0211520525488793	0.0802697729513883	-0.1906828237702841	0.1906828237702841	0.5137664677632761	False	0.7504794154335632	6.666577778962947e-07	False
cg07435445	0.0501275458351837	0.1642051528335278	0.902333509538712	0.902333509538712	1.0122575899844742e-05	True	0.0011417918980149	6.666577778962947e-07	False
cg07444779	0.0063312471230701	0.0288441060110541	-0.2320522086457679	0.2320522086457679	0.4246983248709434	False	0.6842853565843654	6.666577778962947e-07	False
cg07445246	0.073820298110312	0.196711101388804	0.7427470967097703	0.7427470967097703	0.0023410488664246	True	0.0234274046424664	6.666577778962947e-07	False
cg07453322	0.0068324420131924	0.0151655687493372	0.1892309365403419	0.1892309365403419	0.5170370320317285	False	0.753108202198669	6.666577778962947e-07	False
cg07455406	0.0545487793113084	0.4365737549283701	0.0924523940648329	0.0924523940648329	0.7532574370594836	False	0.8917462983948544	6.666577778962947e-07	False
cg07456670	0.0373493806561161	0.1972690714389776	0.5693168815562148	0.5693168815562148	0.0335865274790999	False	0.1456587919197396	6.666577778962947e-07	False
cg07458747	0.0120032048544476	0.9584577022585468	0.3707403223055565	0.3707403223055565	0.1919090343188976	False	0.4466858386102376	6.666577778962947e-07	False
cg07458849	0.0350966644295875	0.785654718367475	0.6073673060335085	0.6073673060335085	0.0212398855058938	False	0.1063497331482439	6.666577778962947e-07	False
cg07469408	0.0128460610506869	0.0374233807484245	0.5720608870584585	0.5720608870584585	0.0325509191087131	False	0.1426356323949867	6.666577778962947e-07	False
cg07481335	0.0056298619755734	0.0149559912509397	-0.0781310937107928	0.0781310937107928	0.7906328517564043	False	0.909838502778206	6.666577778962947e-07	False
cg07484315	0.0112084914063948	0.0405973804847645	0.5035100221432272	0.5035100221432272	0.0664264849224721	False	0.2316048903198519	6.666577778962947e-07	False
cg07485357	0.0149834597364318	0.0714845649048431	0.4020031864926242	0.4020031864926242	0.1541925557455663	False	0.3935543941968086	6.666577778962947e-07	False
cg07485720	0.0281008303943534	0.0722948771579686	-0.0844142018835523	0.0844142018835523	0.7741788964071835	False	0.9022938466168272	6.666577778962947e-07	False
cg07489048	0.0806613979725397	0.2755363499226156	0.7675620179576459	0.7675620179576459	0.0013508344928992	True	0.0163910112623792	6.666577778962947e-07	False
cg07490276	0.0115806051350686	0.0550715036739443	0.5131863079434535	0.5131863079434535	0.0605510622342773	False	0.2177161315889769	6.666577778962947e-07	False
cg07490394	0.0061104580808926	0.0175511674263495	-0.4055172574716167	0.4055172574716167	0.1502852744321924	False	0.3879559991524538	6.666577778962947e-07	False
cg07490447	0.0283561675827351	0.8363792572629783	0.4632933608255418	0.4632933608255418	0.0952340786297904	False	0.2928396183556603	6.666577778962947e-07	False
cg07497264	0.0079536798607129	0.0202111076770217	-0.1091707674361921	0.1091707674361921	0.7102583867190526	False	0.8706561790044145	6.666577778962947e-07	False
cg07505932	0.0233191510381989	0.8640499633743344	0.267108731369314	0.267108731369314	0.3559134785066786	False	0.6262343828057854	6.666577778962947e-07	False
cg07507518	0.043906123572006	0.7651356363601535	0.5371115519189619	0.5371115519189619	0.0476391510917323	False	0.1851766763944553	6.666577778962947e-07	False
cg07507749	0.021057014438492	0.5652612779801034	0.2836315972329506	0.2836315972329506	0.3257610287663417	False	0.5974049125456246	6.666577778962947e-07	False
cg07509323	0.0554272463796471	0.7970491335100309	0.4973026362153308	0.4973026362153308	0.0704034030399198	False	0.2406526398524968	6.666577778962947e-07	False
cg07509935	0.1084350928776125	0.3111589645234133	0.4076116748407136	0.4076116748407136	0.1479879464533916	False	0.3844826095313436	6.666577778962947e-07	False
cg07510711	0.0111832525197603	0.9776913450201692	0.5001350396992683	0.5001350396992683	0.0685683047653342	False	0.2366523135476892	6.666577778962947e-07	False
cg07512313	0.0146519606867192	0.964051440549068	0.3834542880610738	0.3834542880610738	0.1759241455177206	False	0.4249347362181273	6.666577778962947e-07	False
cg07512790	0.0342265699040161	0.5663905329559211	0.1914807824557403	0.1914807824557403	0.5119729546087076	False	0.7495083393027392	6.666577778962947e-07	False
cg07513231	0.0087583976209684	0.0479189549425263	0.1724045433130852	0.1724045433130852	0.5556081920681764	False	0.7790080547073808	6.666577778962947e-07	False
cg07515865	0.0064426542063012	0.0332872131627066	-0.1109614559777156	0.1109614559777156	0.7056975372193314	False	0.8684796929112872	6.666577778962947e-07	False
cg07518330	0.0255239068140352	0.914181815564772	0.5501119403225169	0.5501119403225169	0.0415309333159057	False	0.1686809016368594	6.666577778962947e-07	False
cg07529608	0.0242063663458707	0.0320379352350731	0.6020595183064072	0.6020595183064072	0.0227155364810259	False	0.1112866909408468	6.666577778962947e-07	False
cg07530063	0.0206685654361763	0.0843004359163844	-0.098191017768103	0.098191017768103	0.7384160405754737	False	0.8845541035461751	6.666577778962947e-07	False
cg07531056	0.0287889307595619	0.9095217882835792	0.5009324646825046	0.5009324646825046	0.0680578668400391	False	0.2355083542894609	6.666577778962947e-07	False
cg07539451	0.0250100162694845	0.9102546992228336	0.6262797302040776	0.6262797302040776	0.0165630042652483	False	0.0897249463992698	6.666577778962947e-07	False
cg07544748	0.0127675594599145	0.0541241186485764	0.5449217349853472	0.5449217349853472	0.0438962196354228	False	0.1751303777541902	6.666577778962947e-07	False
cg07550334	0.0139490671102653	0.0865736604615144	-0.2916391986574633	0.2916391986574633	0.3116853811423307	False	0.5836039231896122	6.666577778962947e-07	False
cg07550554	0.0057769859635562	0.9858485548623022	-0.3018621286899557	0.3018621286899557	0.2942314607919428	False	0.5665927336668507	6.666577778962947e-07	False
cg07554939	0.0190952081795047	0.8712291785140085	-0.2847917036867129	0.2847917036867129	0.3236999376663674	False	0.595205055895345	6.666577778962947e-07	False
cg07555797	0.0094824678714319	0.0162214548449512	0.347231274969102	0.347231274969102	0.2238363347464743	False	0.4883056702245585	6.666577778962947e-07	False
cg07559273	0.0289148271651451	0.0634298745088193	0.7008387490089182	0.7008387490089182	0.0052358382186218	True	0.0403382744976741	6.666577778962947e-07	False
cg07559696	0.0085677036017808	0.0141346257352793	0.2837919272005832	0.2837919272005832	0.3254757399984058	False	0.5970374937037792	6.666577778962947e-07	False
cg07569939	0.0118941908712084	0.9661703125167526	0.2406918535873309	0.2406918535873309	0.4071540014829318	False	0.6705082507788546	6.666577778962947e-07	False
cg07571970	0.0178480974234357	0.0903467955314398	0.1738192698644209	0.1738192698644209	0.5523189457410783	False	0.776990532496654	6.666577778962947e-07	False
cg07573727	0.0376068610877892	0.1175788164289184	0.8584018125513533	0.8584018125513533	8.516804239614715e-05	True	0.0032558631638647	6.666577778962947e-07	False
cg07575478	0.0230116160277384	0.053809800024795	-0.0628582006714094	0.0628582006714094	0.8309561297828714	False	0.9297015095076472	6.666577778962947e-07	False
cg07576894	0.0346360826338826	0.663443667172093	-0.1844663160896912	0.1844663160896912	0.5278352530511377	False	0.7606295754211119	6.666577778962947e-07	False
cg07580718	0.0419751655588793	0.7723486397401228	0.2198787818443681	0.2198787818443681	0.4500544487163264	False	0.7040462429584655	6.666577778962947e-07	False
cg07582923	0.0419497768901639	0.7732190512262822	0.7982257839101767	0.7982257839101767	0.000621031330768	True	0.0100297094829751	6.666577778962947e-07	False
cg07587209	0.0130913728630336	0.0333009518853831	-0.1324137043094528	0.1324137043094528	0.651808999305031	False	0.8391205952192217	6.666577778962947e-07	False
cg07587786	0.0361177969176541	0.6851946277896435	0.4379613768128823	0.4379613768128823	0.1172850711436711	False	0.3334720971072324	6.666577778962947e-07	False
cg07672479	0.0053753296201893	0.0098485506339667	0.652716472845438	0.652716472845438	0.011389763159457	False	0.0691863308271188	6.666577778962947e-07	False
cg07828276	0.0188138306052881	0.0307362785689286	0.8005907519455444	0.8005907519455444	0.000581805770501	True	0.0096335885715967	6.666577778962947e-07	False
cg07915323	0.0148901828824593	0.9619121895012066	0.4657161754886569	0.4657161754886569	0.0932885076480091	False	0.2890017084720501	6.666577778962947e-07	False
cg07928551	0.0079272882187745	0.029538547800895	0.6947708455888011	0.6947708455888011	0.0058199475438794	True	0.0433766214648019	6.666577778962947e-07	False
cg07929646	0.0283859050913598	0.9103703508742356	0.7783275759989657	0.7783275759989657	0.0010423528901076	True	0.0138538913895025	6.666577778962947e-07	False
cg07940072	0.0629463990999358	0.1565554896299922	0.4032843012669263	0.4032843012669263	0.1527604157275473	False	0.3917330697938548	6.666577778962947e-07	False
cg07943633	0.0204226553120134	0.1470976892145727	0.3055045257204273	0.3055045257204273	0.2881532664072595	False	0.5601229300697406	6.666577778962947e-07	False
cg07945906	0.0071999068286084	0.9774347392739212	-0.4527089997668588	0.4527089997668588	0.1040642232823347	False	0.3098109337694541	6.666577778962947e-07	False
cg07948143	0.0419653362828372	0.7182151340584705	0.2708942004127073	0.2708942004127073	0.3488745741112212	False	0.6194412960932034	6.666577778962947e-07	False
cg07948245	0.0123529956671592	0.0369519486002517	0.3196965413162276	0.3196965413162276	0.2651790457276964	False	0.5352614412122126	6.666577778962947e-07	False
cg07950798	0.0205717713867679	0.9123658489891984	-0.0423397714624813	0.0423397714624813	0.8857266222300241	False	0.9535893439236592	6.666577778962947e-07	False
cg07957069	0.074149673504318	0.7316822787597022	0.7551316895232615	0.7551316895232615	0.0017931201838584	True	0.0196962224530711	6.666577778962947e-07	False
cg07958169	0.0439890464070454	0.3405229947099367	0.7137413176463919	0.7137413176463919	0.0041461160953725	True	0.0345860141551589	6.666577778962947e-07	False
cg07958385	0.0112698432554138	0.0385400156526885	0.5483339334805093	0.5483339334805093	0.0423304128460382	False	0.1708363804275569	6.666577778962947e-07	False
cg07960360	0.0256263032422014	0.9286373480721936	0.281774379281163	0.281774379281163	0.3290760138269828	False	0.6006171242841054	6.666577778962947e-07	False
cg07971674	0.0131691029961249	0.0371475613707406	0.2146923762086752	0.2146923762086752	0.4610783604899344	False	0.712841670440543	6.666577778962947e-07	False
cg07973507	0.0140434829853736	0.9570263674354376	0.3155318163288542	0.3155318163288542	0.271803811231202	False	0.542053755747484	6.666577778962947e-07	False
cg07974643	0.0123079740246077	0.128115498260131	0.3772181483948305	0.3772181483948305	0.1836530330816286	False	0.4356340920600939	6.666577778962947e-07	False
cg08017956	0.0262685409458722	0.6410714053489154	0.0315919881889947	0.0315919881889947	0.9146215872220588	False	0.9661249151950284	6.666577778962947e-07	False
cg08021393	0.0489299694937255	0.7168981564972903	0.7084116539084504	0.7084116539084504	0.0045722335318052	True	0.0368574900170817	6.666577778962947e-07	False
cg08023458	0.013347678773261	0.9432183141306738	-0.0427880400249655	0.0427880400249655	0.8845240977626225	False	0.9531698930863696	6.666577778962947e-07	False
cg08039791	0.0145181712544999	0.0314077086843768	0.3935144808511016	0.3935144808511016	0.1639056133409404	False	0.4077526335386554	6.666577778962947e-07	False
cg08041364	0.0061394988368053	0.035059907124716	-0.0973257593845454	0.0973257593845454	0.7406485178457457	False	0.8856301434393886	6.666577778962947e-07	False
cg08043200	0.0225151831721163	0.8447555589414744	0.1709752707272965	0.1709752707272965	0.5589396647447232	False	0.7811615353679118	6.666577778962947e-07	False
cg08043233	0.0184578469820661	0.0413026917480352	0.2184471340085171	0.2184471340085171	0.4530844308718713	False	0.7062427859387537	6.666577778962947e-07	False
cg08046044	0.0776658203304715	0.3455951469598779	0.5449254585352965	0.5449254585352965	0.0438944881969212	False	0.1751303777541902	6.666577778962947e-07	False
cg08047124	0.0077450823646478	0.0189286101879868	0.0140965394022971	0.0140965394022971	0.9618528623427762	False	0.9852041766833164	6.666577778962947e-07	False
cg08047860	0.0090937947717293	0.0303024862762525	0.0055240784487041	0.0055240784487041	0.9850469075231316	False	0.9939681670495965	6.666577778962947e-07	False
cg08050006	0.0320639516594068	0.1620269996227909	0.787996765509007	0.787996765509007	0.0008158759360028	True	0.0118630500394374	6.666577778962947e-07	False
cg08050663	0.0226913018127026	0.9047278858149308	0.5196348601545355	0.5196348601545355	0.0568490056587538	False	0.2085668577709826	6.666577778962947e-07	False
cg08054244	0.0486217904618156	0.0568159244469504	0.0147956647422493	0.0147956647422493	0.9599622825446052	False	0.9845138776438754	6.666577778962947e-07	False
cg08056835	0.0349994632094025	0.7546985906384126	-0.1168187526123034	0.1168187526123034	0.6908438415625563	False	0.8603767082542788	6.666577778962947e-07	False
cg08066645	0.0219895680879765	0.9469317561766192	0.4353249855492968	0.4353249855492968	0.1197634452550642	False	0.3379247642141031	6.666577778962947e-07	False
cg08068101	0.0094575077807687	0.0324400880272862	0.0697019873614503	0.0697019873614503	0.8128335042005655	False	0.9205779858153308	6.666577778962947e-07	False
cg08068630	0.009639157476558	0.9722621420830504	-0.2895602387573981	0.2895602387573981	0.3153057579176001	False	0.5871184667754653	6.666577778962947e-07	False
cg08072863	0.0353803792328984	0.8885855314243221	-0.2954657900309687	0.2954657900309687	0.305084157989319	False	0.5772937968855817	6.666577778962947e-07	False
cg08081708	0.0182518400904784	0.1101181068392418	0.20248719620225	0.20248719620225	0.4875281600248586	False	0.7317996143382385	6.666577778962947e-07	False
cg08081845	0.0317124549248419	0.1968095866587214	0.3335461904447518	0.3335461904447518	0.2438504675513496	False	0.5119062324153767	6.666577778962947e-07	False
cg08085208	0.0101682547543324	0.0443616011041848	0.0816526202827941	0.0816526202827941	0.7814003839986471	False	0.9053773968306013	6.666577778962947e-07	False
cg08086724	0.0228840168786297	0.0866596073835404	0.7228506727272912	0.7228506727272912	0.0034904702248702	True	0.0308458533445851	6.666577778962947e-07	False
cg08092393	0.0090074523281308	0.0528918799749518	-0.101278537996529	0.101278537996529	0.7304655552155864	False	0.8809823131317509	6.666577778962947e-07	False
cg08092588	0.0112787017355811	0.9713622109515436	0.3250680462662739	0.3250680462662739	0.2567786898483362	False	0.5260620661519056	6.666577778962947e-07	False
cg08106184	0.0063224619225096	0.0213854518197716	0.2180271233301915	0.2180271233301915	0.4539752467325205	False	0.7069157579193557	6.666577778962947e-07	False
cg08112354	0.0085158760127864	0.0565597240889958	-0.5013092171133018	0.5013092171133018	0.0678176494355455	False	0.2348504721264821	6.666577778962947e-07	False
cg08114373	0.0107423079350464	0.0999239410090305	-0.1849792380385423	0.1849792380385423	0.5266680275842336	False	0.7597589724537921	6.666577778962947e-07	False
cg08115597	0.0098269528964556	0.0591865244295028	0.1147022810355932	0.1147022810355932	0.6961994576646718	False	0.8634409256035727	6.666577778962947e-07	False
cg08117309	0.0615500131374115	0.0941823418228778	0.7537571168098006	0.7537571168098006	0.0018483426529034	True	0.0200967740374613	6.666577778962947e-07	False
cg08131881	0.0067587714492742	0.0151942496819241	-0.0973159267537967	0.0973159267537967	0.7406738982312845	False	0.8856463720624413	6.666577778962947e-07	False
cg08139247	0.0766153822150931	0.1730070578899134	0.7315080782667804	0.7315080782667804	0.0029457370882757	True	0.027431500296818	6.666577778962947e-07	False
cg08140039	0.0198392453474292	0.9367049370228168	0.0139517872621897	0.0139517872621897	0.9622443257193716	False	0.9853934718944904	6.666577778962947e-07	False
cg08141142	0.0067148067045532	0.9775752135661424	0.1971805843688796	0.1971805843688796	0.4992450793394601	False	0.7403780637390526	6.666577778962947e-07	False
cg08142571	0.0184409129137832	0.0913957533195304	0.4166986217923085	0.4166986217923085	0.1382907009269719	False	0.3688171052514795	6.666577778962947e-07	False
cg08146256	0.0580033997449228	0.6982100573449534	0.4729926518400041	0.4729926518400041	0.0876119445718424	False	0.2774088510504814	6.666577778962947e-07	False
cg08152926	0.0363208942714212	0.1161087914610893	0.8553557464219848	0.8553557464219848	9.610266555345996e-05	True	0.0034719634003733	6.666577778962947e-07	False
cg08157575	0.0449670685185308	0.6945315299699222	0.8445488737464398	0.8445488737464398	0.0001444808062382	True	0.0042949682713723	6.666577778962947e-07	False
cg08160663	0.0079384346823926	0.0482907128215478	-0.0865115395891473	0.0865115395891473	0.7687056821116385	False	0.8997773720274734	6.666577778962947e-07	False
cg08161617	0.0084657138620477	0.0310343947367775	0.3394148994228897	0.3394148994228897	0.2351384747882988	False	0.5022104097162888	6.666577778962947e-07	False
cg08162372	0.0366097478612599	0.0921610555297264	0.830330213467924	0.830330213467924	0.0002364547553536	True	0.0056580991905166	6.666577778962947e-07	False
cg08163906	0.049749578313413	0.2089877628159704	0.5399025565543452	0.5399025565543452	0.0462758834620983	False	0.1815499398087711	6.666577778962947e-07	False
cg08168689	0.0310346647758276	0.8708940397211328	-0.1719377398310006	0.1719377398310006	0.5566953315305045	False	0.7797394169630301	6.666577778962947e-07	False
cg08169020	0.0667513806804389	0.5790076623546394	-0.155904074781272	0.155904074781272	0.5945694904101833	False	0.8034250927906845	6.666577778962947e-07	False
cg08169864	0.0355163885022963	0.0640192656039955	0.8011136727227917	0.8011136727227917	0.0005734073270393	True	0.0095428009449898	6.666577778962947e-07	False
cg08170119	0.0204988159849329	0.804165169050688	-0.3079170571810705	0.3079170571810705	0.2841681992223156	False	0.5556890835342571	6.666577778962947e-07	False
cg08170138	0.0154857909567303	0.941818009534762	0.0413415144387856	0.0413415144387856	0.8884053628863714	False	0.955040858586182	6.666577778962947e-07	False
cg08175591	0.0501072660038719	0.0874190108743984	0.2048590591621574	0.2048590591621574	0.4823332043139431	False	0.7279792457036212	6.666577778962947e-07	False
cg08175935	0.016800728986649	0.9519825582716104	0.1707056408453371	0.1707056408453371	0.5595690845464024	False	0.7814150761537336	6.666577778962947e-07	False
cg08182193	0.0554426131674576	0.4185905757605043	0.1224891529903129	0.1224891529903129	0.6765618767636016	False	0.8526121739226936	6.666577778962947e-07	False
cg08185576	0.0382022107238693	0.8017356636400182	0.6882311165479356	0.6882311165479356	0.0065050840517887	True	0.0467997898290849	6.666577778962947e-07	False
cg08186508	0.0093992272925082	0.0517723215731223	0.1343981148186904	0.1343981148186904	0.6468984492024437	False	0.8361141274666105	6.666577778962947e-07	False
cg08188555	0.0205462268026128	0.916377214235359	0.1624501301901448	0.1624501301901448	0.5789833614835804	False	0.7933413310185256	6.666577778962947e-07	False
cg08190125	0.047120787887986	0.8334019154965673	0.8554733210378875	0.8554733210378875	9.566044899303064e-05	True	0.0034660086680992	6.666577778962947e-07	False
cg08190942	0.008403866605216	0.0148782898124864	-0.0208031201041614	0.0208031201041614	0.943725901526328	False	0.9777077281715038	6.666577778962947e-07	False
cg08194979	0.0167196752106573	0.0446978860667044	-0.2007114984586142	0.2007114984586142	0.4914344524755163	False	0.7344739421494954	6.666577778962947e-07	False
cg08196628	0.0065675250100048	0.0126550419094717	0.0210595798178628	0.0210595798178628	0.9430331765706887	False	0.9774250473449908	6.666577778962947e-07	False
cg08198401	0.0368248882291758	0.77517288605201	0.1949650073012261	0.1949650073012261	0.5041751278287345	False	0.7442897109001656	6.666577778962947e-07	False
cg08198540	0.0407843421452863	0.821005231273326	0.3451159936298873	0.3451159936298873	0.2268610119936419	False	0.4920015515708419	6.666577778962947e-07	False
cg08201755	0.0132979657569902	0.0534857281834301	0.4590539894861387	0.4590539894861387	0.0987058630351887	False	0.2997424258442865	6.666577778962947e-07	False
cg08208595	0.0170087993970233	0.9133481536656688	0.8314418964593557	0.8314418964593557	0.0002278904907034	True	0.0055265385473262	6.666577778962947e-07	False
cg08212772	0.0070226243887805	0.9769230229782212	0.4880317475164298	0.4880317475164298	0.0766540710877554	False	0.2540940504575598	6.666577778962947e-07	False
cg08215453	0.105860201435511	0.8196040090195202	-0.1505143302582762	0.1505143302582762	0.6075257084007453	False	0.8118068663567107	6.666577778962947e-07	False
cg08217024	0.0418396261121616	0.0729069522761384	0.8269248517186799	0.8269248517186799	0.0002643223002194	True	0.0060588132147785	6.666577778962947e-07	False
cg08219991	0.0333060960412618	0.7961994335291913	0.0770931158670913	0.0770931158670913	0.7933590751898679	False	0.9111790269714298	6.666577778962947e-07	False
cg08226111	0.0090866359715029	0.0328665267172341	-0.2131999361472369	0.2131999361472369	0.4642746676491558	False	0.7149822255421613	6.666577778962947e-07	False
cg08228703	0.017738512535135	0.03252973749003	0.7550912708536428	0.7550912708536428	0.001794725057914	True	0.0197066671760881	6.666577778962947e-07	False
cg08230472	0.0090712481033415	0.0496976827395693	-0.3858271555019384	0.3858271555019384	0.1730394732650471	False	0.4209579479192929	6.666577778962947e-07	False
cg08230553	0.0595056730255736	0.7961309598411109	-0.0919077778107362	0.0919077778107362	0.7546701489876033	False	0.8924648908755655	6.666577778962947e-07	False
cg08234285	0.0102720349397856	0.039797812710001	0.1253244089914705	0.1253244089914705	0.6694581326927462	False	0.8488984973963838	6.666577778962947e-07	False
cg08235161	0.0417084251739446	0.1806563174593473	0.8721697132454458	0.8721697132454458	4.756156188621963e-05	True	0.0024010004330538	6.666577778962947e-07	False
cg08236045	0.0118612598497853	0.9655520063679552	0.1293454620258876	0.1293454620258876	0.6594273858893547	False	0.8434605530363688	6.666577778962947e-07	False
cg08243827	0.0312503825618193	0.7674174698403122	0.4370314524866308	0.4370314524866308	0.1181552356738908	False	0.3349664118450254	6.666577778962947e-07	False
cg08244848	0.0339875893166049	0.0525518614974575	0.850633751152017	0.850633751152017	0.0001152873919211	True	0.003837847173314	6.666577778962947e-07	False
cg08248014	0.0177799444357684	0.8371049108387995	-0.0620414978376345	0.0620414978376345	0.8331241930456721	False	0.9305473545761934	6.666577778962947e-07	False
cg08252855	0.0111449944470392	0.037686868043788	-0.1327140894394465	0.1327140894394465	0.6510648283414818	False	0.8386232021302743	6.666577778962947e-07	False
cg08265387	0.0294186013034678	0.9249994637024768	0.3776670425871959	0.3776670425871959	0.1830895228209612	False	0.4349919244759641	6.666577778962947e-07	False
cg08265644	0.0114729741116855	0.0449731146755962	0.7080026091886048	0.7080026091886048	0.0046063010509346	True	0.0370412899212536	6.666577778962947e-07	False
cg08266712	0.0438641229555719	0.8109005130380676	0.5129652519939859	0.5129652519939859	0.0606809612269958	False	0.217987008956122	6.666577778962947e-07	False
cg08268254	0.0087210542403958	0.0244653008477755	0.4002230124567884	0.4002230124567884	0.1561972407105014	False	0.3964403950421456	6.666577778962947e-07	False
cg08271153	0.0278667639985968	0.1129236042124737	0.8120112375013029	0.8120112375013029	0.0004193632466058	True	0.0078999820951086	6.666577778962947e-07	False
cg08273502	0.0218452950803916	0.7547936365501103	-0.0858206553969821	0.0858206553969821	0.7705075211353869	False	0.9007741042395012	6.666577778962947e-07	False
cg08277679	0.0167278628650491	0.9170727218946204	0.5854579296804433	0.5854579296804433	0.0278315826037412	False	0.1283288163570145	6.666577778962947e-07	False
cg08292286	0.0143613684728837	0.0272184630455034	0.4077442355823616	0.4077442355823616	0.1478433311591286	False	0.3842799404008251	6.666577778962947e-07	False
cg08294662	0.0472930747570466	0.8364112450289829	0.6139573356325221	0.6139573356325221	0.019509740946319	False	0.100366971720617	6.666577778962947e-07	False
cg08302209	0.0099611458803987	0.0310442644666575	0.0891732255793043	0.0891732255793043	0.7617741666256963	False	0.8961715329654453	6.666577778962947e-07	False
cg08308934	0.0126866954882023	0.036870345426049	-0.2106752489712139	0.2106752489712139	0.4697059756263755	False	0.7188155799914255	6.666577778962947e-07	False
cg08315174	0.0441071573079247	0.1833329197966572	0.6999687078137249	0.6999687078137249	0.0053166504600649	True	0.0407390785814597	6.666577778962947e-07	False
cg08315283	0.0093663573257527	0.0263362168808944	0.2507772894891491	0.2507772894891491	0.3871587429927139	False	0.6530664346354618	6.666577778962947e-07	False
cg08319417	0.0143184688392967	0.946637982376215	0.4900011100569956	0.4900011100569956	0.0752946547889402	False	0.2508744553469901	6.666577778962947e-07	False
cg08541933	0.0091439465616084	0.0350289414884493	-0.28111688742943	0.28111688742943	0.3302541153300458	False	0.6017245385256235	6.666577778962947e-07	False
cg08653874	0.0057282508590123	0.0108598605220619	0.1931938414977413	0.1931938414977413	0.5081322492436278	False	0.7472369014029804	6.666577778962947e-07	False
cg08663092	0.0063601274537378	0.0159698738616829	0.3282229783885049	0.3282229783885049	0.2519204779274861	False	0.5207227450920835	6.666577778962947e-07	False
cg08707819	0.0521186542193876	0.3785274820779465	-0.2170300561792998	0.2170300561792998	0.4560933922633182	False	0.7088013201786356	6.666577778962947e-07	False
cg08790491	0.009341349650631	0.0251136706214236	-0.1293944570288182	0.1293944570288182	0.6593054884856985	False	0.8434532836105325	6.666577778962947e-07	False
cg08847533	0.0082351907931765	0.0122558435791161	0.3871986437859144	0.3871986437859144	0.1713862470530679	False	0.4184835237409543	6.666577778962947e-07	False
cg08925066	0.0191517899903982	0.1214946721183833	0.2363184409925091	0.2363184409925091	0.4159875614453421	False	0.6776700873225393	6.666577778962947e-07	False
cg08991391	0.0107931009690565	0.0393071101411233	0.5616781293022532	0.5616781293022532	0.0365980202194128	False	0.1544606289249846	6.666577778962947e-07	False
cg08999486	0.0260383042923195	0.0624798485099165	0.8055298484433837	0.8055298484433837	0.0005062919310164	True	0.0088596362851526	6.666577778962947e-07	False
cg09002165	0.0065433596677721	0.0171823137703692	0.0769188041302118	0.0769188041302118	0.7938171167770942	False	0.9114817675622536	6.666577778962947e-07	False
cg09010499	0.0408951893155782	0.82374051579567	0.7104178279332647	0.7104178279332647	0.0044079941087259	True	0.0359664889195556	6.666577778962947e-07	False
cg09184192	0.0193738004348039	0.0836435440919991	0.6680447720026832	0.6680447720026832	0.0090217794694149	False	0.0588435935286191	6.666577778962947e-07	False
cg09184385	0.0148571057119859	0.9243941595601468	0.2735302617247304	0.2735302617247304	0.3440186724391853	False	0.6149568475251171	6.666577778962947e-07	False
cg09185829	0.0212965783255917	0.0914119648443664	-0.2904630299989545	0.2904630299989545	0.3137306697827913	False	0.5856131278027784	6.666577778962947e-07	False
cg09197895	0.0056497221634293	0.0132763572603141	0.1899399184158221	0.1899399184158221	0.5154387893605117	False	0.7518753819983611	6.666577778962947e-07	False
cg09206691	0.0084336620283441	0.0325907036910062	0.2785645265150158	0.2785645265150158	0.3348498758296447	False	0.6062540865926176	6.666577778962947e-07	False
cg09209510	0.0156522642659432	0.0601198245999175	0.6402700354689337	0.6402700354689337	0.0136416941178779	False	0.0782876042952759	6.666577778962947e-07	False
cg09211893	0.0135700650162269	0.0595410696521011	-0.0129953493099486	0.0129953493099486	0.9648310829186528	False	0.9863669497309984	6.666577778962947e-07	False
cg09214112	0.0630006713837264	0.3412372670511487	0.9207078070207676	0.9207078070207676	3.0193435040999858e-06	True	0.0007473722183201	6.666577778962947e-07	False
cg09214240	0.0192314874214796	0.9540971752114	0.0320028953960861	0.0320028953960861	0.9135148605910476	False	0.965632574509734	6.666577778962947e-07	False
cg09217609	0.0070573202107461	0.0238076330074115	-0.0083121963564488	0.0083121963564488	0.9775012156233154	False	0.9910340847363064	6.666577778962947e-07	False
cg09224393	0.0639920982475183	0.8166712328188402	0.3367930080330309	0.3367930080330309	0.2390066507036692	False	0.5066286586455039	6.666577778962947e-07	False
cg09226388	0.0211284949663658	0.072656711391916	0.6634151927674855	0.6634151927674855	0.0096925628805386	False	0.0617578717698817	6.666577778962947e-07	False
cg09227765	0.0125800754292539	0.9443386119378152	0.2209042994959063	0.2209042994959063	0.4478901612300097	False	0.7025175369383644	6.666577778962947e-07	False
cg09229797	0.0093511537990202	0.0158625878670948	-0.0185104151370666	0.0185104151370666	0.9499203307965902	False	0.9802797990345128	6.666577778962947e-07	False
cg09230661	0.008962799029369	0.9741996509979072	0.1508422633286656	0.1508422633286656	0.6067342844527654	False	0.8113553840217143	6.666577778962947e-07	False
cg09238801	0.0390371398440345	0.1890613564969834	-0.2519490853201399	0.2519490853201399	0.3848698901920819	False	0.6513149356776176	6.666577778962947e-07	False
cg09241243	0.005641461330583	0.0252440805571512	-0.3438496398156184	0.3438496398156184	0.2286838372617311	False	0.4942372843404633	6.666577778962947e-07	False
cg09256131	0.0137277262757148	0.0199432985810703	0.4686348491551072	0.4686348491551072	0.0909816942201765	False	0.284502712788969	6.666577778962947e-07	False
cg09257735	0.042210982873201	0.2285671798603301	0.3788535842176629	0.3788535842176629	0.1816053804846666	False	0.4329217831584286	6.666577778962947e-07	False
cg09258240	0.0206307030589394	0.094503275141399	-0.5404375174860125	0.5404375174860125	0.046017868322751	False	0.1809281894566286	6.666577778962947e-07	False
cg09269652	0.0217000008578233	0.8868465889986344	0.4155423087335633	0.4155423087335633	0.1395004245436082	False	0.3708457569629305	6.666577778962947e-07	False
cg09270514	0.0369208897480534	0.720600261897204	0.2825450406172941	0.2825450406172941	0.3276981490953034	False	0.5993096532625422	6.666577778962947e-07	False
cg09272629	0.0082730302636494	0.0266423046660511	0.3803077501045994	0.3803077501045994	0.179797084628271	False	0.430382549448794	6.666577778962947e-07	False
cg09273482	0.0191999713128232	0.8412648660540144	0.0721500467344341	0.0721500467344341	0.806371562876081	False	0.9175112808311936	6.666577778962947e-07	False
cg09274104	0.0332661552942689	0.6995814081635547	0.3202857926459686	0.3202857926459686	0.2642496049343996	False	0.5342044371882723	6.666577778962947e-07	False
cg09276158	0.009652095596655	0.0280798435515557	0.7614249371771835	0.7614249371771835	0.0015567733029382	True	0.0179009953066777	6.666577778962947e-07	False
cg09280770	0.0457567292285498	0.0849781627914473	0.64409849117228	0.64409849117228	0.0129156812143228	False	0.0754724586486506	6.666577778962947e-07	False
cg09281891	0.0151707702692644	0.9607000175007214	0.5921957797261144	0.5921957797261144	0.0256610715884104	False	0.1211582374817955	6.666577778962947e-07	False
cg09284026	0.045082847109265	0.1745056303750579	0.5319204854551736	0.5319204854551736	0.0502521889928923	False	0.1918829257028775	6.666577778962947e-07	False
cg09290941	0.0195302316163573	0.0980407981928896	-0.0296582285574705	0.0296582285574705	0.9198318246363568	False	0.968154493837627	6.666577778962947e-07	False
cg09291131	0.0114288314376394	0.9628089828977864	0.8020922568370501	0.8020922568370501	0.0005579523185755	True	0.0093950411738492	6.666577778962947e-07	False
cg09292875	0.0186768133281397	0.0560798773707224	-0.2727861887467261	0.2727861887467261	0.3453855199468333	False	0.616533210718118	6.666577778962947e-07	False
cg09294077	0.0291013308491316	0.0984429092820906	0.7778368191782932	0.7778368191782932	0.0010550609935972	True	0.0139634073726458	6.666577778962947e-07	False
cg09298313	0.0464304585738406	0.3503866822581734	-0.0167678500341466	0.0167678500341466	0.9546301691140264	False	0.9824528632314872	6.666577778962947e-07	False
cg09303715	0.0226258398453016	0.8949367188521965	0.3487789823049124	0.3487789823049124	0.2216391793133927	False	0.4855148578831876	6.666577778962947e-07	False
cg09304270	0.0084638099997749	0.9738690817654438	-0.0527960704731508	0.0527960704731508	0.8577411383523607	False	0.9420331398091288	6.666577778962947e-07	False
cg09312564	0.013213948585015	0.0320235895880882	0.4166908336048717	0.4166908336048717	0.138298825313215	False	0.3688171052514795	6.666577778962947e-07	False
cg09314642	0.0101040644273365	0.0464914839991513	-0.3156603684773109	0.3156603684773109	0.2715978678281139	False	0.5418591675305608	6.666577778962947e-07	False
cg09314734	0.0187071664672473	0.921292471869999	-0.0369430335631237	0.0369430335631237	0.9002211596338132	False	0.959956001879988	6.666577778962947e-07	False
cg09315921	0.0291250156664917	0.0382840249482964	0.116498674615039	0.116498674615039	0.6916529263141601	False	0.8608902057269415	6.666577778962947e-07	False
cg09316713	0.0166191484031127	0.0377401584852882	0.2209652463366465	0.2209652463366465	0.4477616988737491	False	0.7024860331846946	6.666577778962947e-07	False
cg09320993	0.0183556880198276	0.1061750647036755	0.1380731941892981	0.1380731941892981	0.6378395315773966	False	0.8303438930074171	6.666577778962947e-07	False
cg09321747	0.033305815325701	0.1484325026389996	0.6534151209283255	0.6534151209283255	0.0112724251296122	False	0.0686738004342496	6.666577778962947e-07	False
cg09325174	0.0205014188440138	0.1136665494842833	0.5775120728475791	0.5775120728475791	0.0305641306428616	False	0.1368398019547077	6.666577778962947e-07	False
cg09325695	0.0187840369355511	0.8448591754987195	0.1046981621922504	0.1046981621922504	0.7216891889478622	False	0.8764862903453746	6.666577778962947e-07	False
cg09334382	0.0311435468809774	0.8558789799048624	0.4685600973156979	0.4685600973156979	0.0910402739161644	False	0.2846080759790002	6.666577778962947e-07	False
cg09339394	0.0054643331331328	0.0167481250497351	-0.2892183019851541	0.2892183019851541	0.3159035059206578	False	0.5876807165898966	6.666577778962947e-07	False
cg09341793	0.1168447800960853	0.3174586285834198	0.6860240566826004	0.6860240566826004	0.0067499304142167	True	0.0479677402877267	6.666577778962947e-07	False
cg09342330	0.0107418179129321	0.0485997719822854	0.2404426284324374	0.2404426284324374	0.4076547657330805	False	0.6710382346365862	6.666577778962947e-07	False
cg09350880	0.0163906059136906	0.9411263888441076	0.5138310144084532	0.5138310144084532	0.0601733547400737	False	0.2168385998587552	6.666577778962947e-07	False
cg09350895	0.0435318700984613	0.1787642972586886	0.8319645546377883	0.8319645546377883	0.0002239516515061	True	0.0054676425177766	6.666577778962947e-07	False
cg09356193	0.0210322579198001	0.8877290034171187	0.1596130734056922	0.1596130734056922	0.5857179076892021	False	0.7979479555082891	6.666577778962947e-07	False
cg09359475	0.018289930207735	0.9356147245581712	-0.3011492798379319	0.3011492798379319	0.2954296775851212	False	0.5678503651604735	6.666577778962947e-07	False
cg09360748	0.0093675687478536	0.0271449219374873	-0.2570894203953572	0.2570894203953572	0.3749146617072393	False	0.643263435195586	6.666577778962947e-07	False
cg09367046	0.0154291737872569	0.0648046050614923	0.4506434709660797	0.4506434709660797	0.105850956549532	False	0.3130982989012913	6.666577778962947e-07	False
cg09376238	0.0145572867465421	0.0392805214652458	0.330926271403985	0.330926271403985	0.2478023279181566	False	0.5162048675577512	6.666577778962947e-07	False
cg09382430	0.0166605710311513	0.0944333703665893	-0.3561016493545423	0.3561016493545423	0.2114261729103167	False	0.4725444585167525	6.666577778962947e-07	False
cg09385936	0.0504809195821968	0.6618166658437709	-0.2790061526793951	0.2790061526793951	0.3340521401311752	False	0.6054535498881582	6.666577778962947e-07	False
cg09387152	0.0480370762956096	0.5173609362008041	0.2135459837726386	0.2135459837726386	0.4635325973557243	False	0.7146024323592329	6.666577778962947e-07	False
cg09399131	0.0189944510434809	0.894184522898681	0.241090159598943	0.241090159598943	0.4063543532469509	False	0.6699073572702409	6.666577778962947e-07	False
cg09399386	0.0134978640979149	0.9543994422706544	0.6467275111956816	0.6467275111956816	0.0124345251925444	False	0.0734216520206288	6.666577778962947e-07	False
cg09399850	0.0167216686279027	0.9095884448910532	0.1679403655309594	0.1679403655309594	0.5660414636174801	False	0.7856480001289008	6.666577778962947e-07	False
cg09400092	0.0218735119409096	0.1087698495877781	0.5882050360030637	0.5882050360030637	0.0269307054854818	False	0.1254007476324967	6.666577778962947e-07	False
cg09400281	0.0148054710502053	0.0465533815263457	-0.408301715101641	0.408301715101641	0.1472361822885054	False	0.3832157286859819	6.666577778962947e-07	False
cg09694403	0.0059237015392333	0.0121170846924805	0.4189551719226773	0.4189551719226773	0.1359501625511323	False	0.3651596138160836	6.666577778962947e-07	False
cg09796094	0.0087209973791017	0.977511721477554	0.2132984833166595	0.2132984833166595	0.4640632829991029	False	0.7148142318672098	6.666577778962947e-07	False
cg09809618	0.0298312521212969	0.8902654922991733	0.7271212611084826	0.7271212611084826	0.0032126666743934	True	0.0291499169182416	6.666577778962947e-07	False
cg09819143	0.0115989264588561	0.0779338037321398	-0.3428972250351195	0.3428972250351195	0.2300607151876501	False	0.4958556152591801	6.666577778962947e-07	False
cg09826395	0.0251203203107413	0.8957196284446544	0.0961144863440538	0.0961144863440538	0.7437769432917107	False	0.8871080343466692	6.666577778962947e-07	False
cg09829636	0.0126236938031604	0.0443992054744675	0.5655801661250719	0.5655801661250719	0.0350357969880558	False	0.1499840074144505	6.666577778962947e-07	False
cg09836347	0.0271643632900591	0.924196307237084	-0.0575367305701917	0.0575367305701917	0.8451022312960375	False	0.9359353900939892	6.666577778962947e-07	False
cg09837748	0.005800415328253	0.0109168756525727	0.2906373412686949	0.2906373412686949	0.3134270698861973	False	0.5853262738775686	6.666577778962947e-07	False
cg09841842	0.1417757644439443	0.3822119459020558	0.061178309965712	0.061178309965712	0.8354168567350478	False	0.931510164010248	6.666577778962947e-07	False
cg09844916	0.008848658044903	0.0121777624193619	0.8364943878594022	0.8364943878594022	0.0001920662584997	True	0.0050508981254354	6.666577778962947e-07	False
cg09848218	0.0125595984670288	0.9622133251145804	0.3858819254129437	0.3858819254129437	0.1729732546982266	False	0.4208612822425632	6.666577778962947e-07	False
cg09858692	0.009747937570888	0.051955762872649	0.049919135513586	0.049919135513586	0.8654268979018328	False	0.9451198647412316	6.666577778962947e-07	False
cg09859398	0.0195067420892701	0.035709904744664	0.5492649039619715	0.5492649039619715	0.0419104084202405	False	0.1697166752295482	6.666577778962947e-07	False
cg09860529	0.0190999288692534	0.8980926084178283	0.3972954509928673	0.3972954509928673	0.15953117603855	False	0.4014561043506674	6.666577778962947e-07	False
cg09911485	0.0076503720376375	0.9766073291976262	0.1795830667109838	0.1795830667109838	0.5390047251566684	False	0.7683166491834319	6.666577778962947e-07	False
cg09913109	0.0117209997516436	0.0349740663642372	0.4996507622649019	0.4996507622649019	0.0688796225572425	False	0.2372899991463758	6.666577778962947e-07	False
cg09919727	0.0130822500326333	0.9428560938230514	0.0462882417502079	0.0462882417502079	0.8751425942099174	False	0.9491774480244396	6.666577778962947e-07	False
cg09922188	0.0480714165020711	0.532777295174249	-0.2314931380752232	0.2314931380752232	0.4258466409630804	False	0.6851346916119011	6.666577778962947e-07	False
cg09925855	0.0120929900507871	0.0445186905451563	0.2571002779757459	0.2571002779757459	0.374893781567311	False	0.6432423250212732	6.666577778962947e-07	False
cg09929180	0.0281555869563705	0.9292063076903516	0.28292187729049	0.28292187729049	0.3270255885303828	False	0.5986927886488782	6.666577778962947e-07	False
cg09929382	0.0250826067506576	0.6530392426570145	0.0857081401008814	0.0857081401008814	0.7708010653110503	False	0.9008874834332344	6.666577778962947e-07	False
cg09934894	0.0310371885423529	0.2571544414192634	-0.6751918982547607	0.6751918982547607	0.0080572873084989	False	0.0543292821563183	6.666577778962947e-07	False
cg09939831	0.0159367053943726	0.0351188082562088	0.7067760269697206	0.7067760269697206	0.0047096503265117	True	0.037589494959956	6.666577778962947e-07	False
cg09941202	0.0091450716927319	0.015869217126117	0.0857252243781705	0.0857252243781705	0.7707564918442715	False	0.9008494256632728	6.666577778962947e-07	False
cg09944325	0.0103782528568232	0.0298318641508409	0.5608357731903406	0.5608357731903406	0.0369419047752352	False	0.155359414603982	6.666577778962947e-07	False
cg09944697	0.0161812505446112	0.9468673799545329	0.0670400692522018	0.0670400692522018	0.8198725235847547	False	0.9242115830227796	6.666577778962947e-07	False
cg09947795	0.0115195936868665	0.9615710673028844	0.3817020588586345	0.3817020588586345	0.1780741669963271	False	0.4279076914495615	6.666577778962947e-07	False
cg09951570	0.0082525143069089	0.0367699380543548	0.1109358939120177	0.1109358939120177	0.705762579140436	False	0.8684928003890505	6.666577778962947e-07	False
cg09953239	0.0222184411482003	0.0774512839644048	0.5711579649744898	0.5711579649744898	0.0328890359728327	False	0.1436556162715291	6.666577778962947e-07	False
cg09956302	0.0446123396708003	0.1377781177259348	0.8295514479002382	0.8295514479002382	0.0002426078189897	True	0.0057400091583751	6.666577778962947e-07	False
cg09964012	0.0327650192736842	0.7979660066852765	0.4525097704507419	0.4525097704507419	0.1042356495964034	False	0.3100775030708855	6.666577778962947e-07	False
cg09970967	0.0572467452257132	0.6079087360559642	0.1362365027042807	0.1362365027042807	0.6423611229083482	False	0.8331210932290418	6.666577778962947e-07	False
cg09972424	0.0073335736560012	0.0168237241265044	-0.1306751091889436	0.1306751091889436	0.6561220775961217	False	0.8415541517359981	6.666577778962947e-07	False
cg09973187	0.0104305886579207	0.079288830455477	-0.1938561802720673	0.1938561802720673	0.5066508042500596	False	0.7462552429214202	6.666577778962947e-07	False
cg09978105	0.0646492920840576	0.680456571507635	0.6284287238711208	0.6284287238711208	0.0160858864208246	False	0.0878957866420127	6.666577778962947e-07	False
cg09980195	0.0110214767957959	0.0384866470323116	-0.1024758938306218	0.1024758938306218	0.7273890273809301	False	0.8794071900605639	6.666577778962947e-07	False
cg09985105	0.0209043778834037	0.923704929408174	0.2322290549306177	0.2322290549306177	0.4243354147838512	False	0.6839252216307719	6.666577778962947e-07	False
cg09990421	0.0084925596087359	0.0147738928457448	-0.0618144641932049	0.0618144641932049	0.8337270853106499	False	0.9308190799738768	6.666577778962947e-07	False
cg09990596	0.0301555961421515	0.1395863465685358	0.4150340438885791	0.4150340438885791	0.1400343949043898	False	0.3716987419388497	6.666577778962947e-07	False
cg09991769	0.0178246691987094	0.8861602416116412	-0.1714630442865838	0.1714630442865838	0.557801773263032	False	0.7803419159236862	6.666577778962947e-07	False
cg09994418	0.0391024273718319	0.2099860084886039	0.8400059243857518	0.8400059243857518	0.000169967533376	True	0.0046970283606246	6.666577778962947e-07	False
cg09995068	0.0036845235326057	0.0079901706438842	-0.2212315674061714	0.2212315674061714	0.4472005668282475	False	0.7021098514304784	6.666577778962947e-07	False
cg09997119	0.0185365792577198	0.8454200170188676	0.3502321828984783	0.3502321828984783	0.2195884413020454	False	0.4827174126881619	6.666577778962947e-07	False
cg10002178	0.0249092286336876	0.0633875308691816	0.7116028337939242	0.7116028337939242	0.0043131757999851	True	0.035452243434015	6.666577778962947e-07	False
cg10004481	0.0320729106012301	0.9219718077579538	0.579488927411432	0.579488927411432	0.0298664123002956	False	0.1346160329888505	6.666577778962947e-07	False
cg10006956	0.0088846704006763	0.966931051706854	0.3500292041645078	0.3500292041645078	0.2198741694263383	False	0.4830765029482615	6.666577778962947e-07	False
cg10008539	0.0121874925072447	0.0619108523091294	-0.0972276980801825	0.0972276980801825	0.7409016486320426	False	0.8857902782044006	6.666577778962947e-07	False
cg10010922	0.0093760330415549	0.0344335453515928	-0.0334302207094477	0.0334302207094477	0.9096716839967882	False	0.964293249774621	6.666577778962947e-07	False
cg10013142	0.0436307147053516	0.7919236439012266	0.6640996809235854	0.6640996809235854	0.0095910377638899	False	0.0613541983652683	6.666577778962947e-07	False
cg10018167	0.0508364094683757	0.2899926068748817	0.5364995653052571	0.5364995653052571	0.0479419447070204	False	0.1858816064397871	6.666577778962947e-07	False
cg10024437	0.0110854113020839	0.0526000866717269	-0.5234761662773104	0.5234761662773104	0.0547229419873963	False	0.2032725160713541	6.666577778962947e-07	False
cg10027270	0.006920148648276	0.0154595980171629	0.4147911321621794	0.4147911321621794	0.1402900730352148	False	0.3721381632103212	6.666577778962947e-07	False
cg10035988	0.0095027260119935	0.0298084199217906	0.2120735968790452	0.2120735968790452	0.4666939784253475	False	0.7167315201695627	6.666577778962947e-07	False
cg10036402	0.0342410187632123	0.2438837363386574	0.4181141176677644	0.4181141176677644	0.1368193958276284	False	0.3665115903445947	6.666577778962947e-07	False
cg10037448	0.0101531394697972	0.0225020799842937	0.173359556540532	0.173359556540532	0.5533868703811071	False	0.7776909034975061	6.666577778962947e-07	False
cg10038250	0.0102827039821063	0.0816179142750909	0.1057172992789058	0.1057172992789058	0.7190796944293765	False	0.8750805907087699	6.666577778962947e-07	False
cg10040196	0.0176428706352263	0.0356678595812878	0.2666580714884256	0.2666580714884256	0.3567566009396195	False	0.6269669649913041	6.666577778962947e-07	False
cg10040530	0.0778276965846802	0.7820409877844197	0.6502735982772813	0.6502735982772813	0.0118074346555505	False	0.0708776139968906	6.666577778962947e-07	False
cg10040594	0.1350682542870206	0.6120504713829653	-0.1489582021779987	0.1489582021779987	0.6112866593857562	False	0.8141189867813389	6.666577778962947e-07	False
cg10042106	0.0191251177882146	0.0587661314908614	0.318071588708502	0.318071588708502	0.2677522379383505	False	0.5379098067413925	6.666577778962947e-07	False
cg10042799	0.0214807459660033	0.0311751688766827	0.697309292196135	0.697309292196135	0.0055697181793927	True	0.0420679187485028	6.666577778962947e-07	False
cg10043376	0.0112554276639459	0.0367296864474147	-0.1045894755021097	0.1045894755021097	0.7219676472335556	False	0.8766541277731459	6.666577778962947e-07	False
cg10044111	0.0168243377884172	0.0324364162432271	0.8407409912177389	0.8407409912177389	0.000165613602793	True	0.004637040323619	6.666577778962947e-07	False
cg10046127	0.0054836887355817	0.0136900226937124	0.1587738882083767	0.1587738882083767	0.5877159789914655	False	0.7993197356170694	6.666577778962947e-07	False
cg10047101	0.0103883915398105	0.0328345737729077	0.0484004889148969	0.0484004889148969	0.869488482093609	False	0.9464288079167756	6.666577778962947e-07	False
cg10050157	0.0284058414956831	0.9170811746573184	0.3467531852727071	0.3467531852727071	0.2245177625580387	False	0.4889957227789367	6.666577778962947e-07	False
cg10051299	0.0221666608421425	0.0994247300302218	0.9182098380482464	0.9182098380482464	3.616896333390214e-06	True	0.0007905311574274	6.666577778962947e-07	False
cg10058779	0.0288524581818014	0.1124158893225593	0.8260781604970491	0.8260781604970491	0.0002716472338714	True	0.0061422019950269	6.666577778962947e-07	False
cg10059536	0.0420425770363559	0.0652500381211334	0.8277657486176984	0.8277657486176984	0.0002572062700511	True	0.0059686656745376	6.666577778962947e-07	False
cg10059810	0.0330781969640134	0.0717439653644932	0.8740942210104168	0.8740942210104168	4.3612577644689766e-05	True	0.0022842087541406	6.666577778962947e-07	False
cg10063260	0.0064540532572651	0.0238049400668643	0.3484141419109203	0.3484141419109203	0.222155900966421	False	0.4860393433208641	6.666577778962947e-07	False
cg10064886	0.0075756477481361	0.0268380469093395	0.5276668576850407	0.5276668576850407	0.0524697167179984	False	0.1975047038176463	6.666577778962947e-07	False
cg10068133	0.0150208890707596	0.927384923862104	0.0731119700802125	0.0731119700802125	0.8038355692165875	False	0.9162660191314824	6.666577778962947e-07	False
cg10070185	0.0399259725469422	0.4728600483379317	-0.0638360547844736	0.0638360547844736	0.8283617364134079	False	0.928280519255648	6.666577778962947e-07	False
cg10071848	0.0454676147085389	0.6539378467592206	0.7057675211856148	0.7057675211856148	0.0047959767330616	True	0.0380597874252836	6.666577778962947e-07	False
cg10077239	0.0679594189127019	0.3126984456296147	0.5901948652621769	0.5901948652621769	0.026291915935007	False	0.1233683675576489	6.666577778962947e-07	False
cg10077401	0.0206455914809846	0.0649446581358338	0.7273274747299945	0.7273274747299945	0.0031997073492785	True	0.0290780626321632	6.666577778962947e-07	False
cg10082165	0.039177850224688	0.5306493879328077	-0.3666491037480799	0.3666491037480799	0.1972433281781555	False	0.4540234741027482	6.666577778962947e-07	False
cg10083996	0.0060603965032614	0.0184459526235442	-0.0978883628458816	0.0978883628458816	0.7391967120734436	False	0.8849240638822082	6.666577778962947e-07	False
cg10090757	0.0141944244454735	0.928495294644677	-0.0091940427626364	0.0091940427626364	0.9751149449730152	False	0.9902666487736138	6.666577778962947e-07	False
cg10093103	0.0258579425306419	0.8872079594799258	-0.2017995054731034	0.2017995054731034	0.4890392558888708	False	0.7330198927043624	6.666577778962947e-07	False
cg10099709	0.047784949537123	0.6019658472066042	-0.3014509612055934	0.3014509612055934	0.2949222402172509	False	0.5672480172243691	6.666577778962947e-07	False
cg10099732	0.0655984101133843	0.6281802019342974	0.0715383279944767	0.0715383279944767	0.8079852068443151	False	0.9183509157880124	6.666577778962947e-07	False
cg10100747	0.0117681988914231	0.0241853551518601	0.2378199796878849	0.2378199796878849	0.4129436972569968	False	0.6748859305304312	6.666577778962947e-07	False
cg10100767	0.0343948907737165	0.8620247882807357	0.0050396735256937	0.0050396735256937	0.9863580237548798	False	0.9944326344760274	6.666577778962947e-07	False
cg10101773	0.0691463397309633	0.2619902394601628	0.658941065381478	0.658941065381478	0.0103767475996743	False	0.0648015359469756	6.666577778962947e-07	False
cg10112022	0.0081890538714837	0.0127805489872329	-0.1102997540081851	0.1102997540081851	0.7073818188454644	False	0.8693015647003765	6.666577778962947e-07	False
cg10112672	0.0127753958639691	0.0472346859794468	0.1018868037445112	0.1018868037445112	0.7289021820730432	False	0.8802149893356784	6.666577778962947e-07	False
cg10118513	0.0177678014044601	0.0314163670030434	0.5017435582299228	0.5017435582299228	0.0675414644918283	False	0.2342807482747143	6.666577778962947e-07	False
cg10118784	0.0075800781332851	0.9780529946951004	0.3268183250051422	0.3268183250051422	0.2540765516774193	False	0.5231908760410651	6.666577778962947e-07	False
cg10119705	0.0094832513656748	0.0387485130305267	0.4685473562443576	0.4685473562443576	0.0910502611506124	False	0.2846080759790002	6.666577778962947e-07	False
cg10120829	0.0103193257648352	0.0242862792376767	0.7195312468189043	0.7195312468189043	0.0037191710110477	True	0.0321361226958053	6.666577778962947e-07	False
cg10122474	0.0063837287424788	0.0421489688155875	-0.222814078134835	0.222814078134835	0.4438734310718661	False	0.6996690108198867	6.666577778962947e-07	False
cg10124651	0.0282004490598728	0.0400028089206406	0.7611358275470043	0.7611358275470043	0.0015670567621115	True	0.0179765714614762	6.666577778962947e-07	False
cg10127037	0.0196797841157074	0.9270952924093336	0.1042538875522091	0.1042538875522091	0.7228276346232307	False	0.8770026437229347	6.666577778962947e-07	False
cg10130426	0.0096997770526905	0.0313150504176444	0.0748974525304186	0.0748974525304186	0.7991331307824872	False	0.91392164172143	6.666577778962947e-07	False
cg10130446	0.0101068153808193	0.0377111536353543	-0.3582685054767301	0.3582685054767301	0.2084616921243493	False	0.4687782660075115	6.666577778962947e-07	False
cg10137231	0.0630157115902525	0.2809661946916753	0.9097165063968504	0.9097165063968504	6.420967723773128e-06	True	0.0009955711494665	6.666577778962947e-07	False
cg10147410	0.0086627871104312	0.0437944427270519	-0.314639255700738	0.314639255700738	0.2732362717822275	False	0.5435940104599397	6.666577778962947e-07	False
cg10153809	0.0098432588675377	0.064212658991094	0.3574627332087398	0.3574627332087398	0.2095609996133581	False	0.470225416065863	6.666577778962947e-07	False
cg10158614	0.0063381224784403	0.015508502612382	-0.4920305300836514	0.4920305300836514	0.0739117273235307	False	0.247962670468426	6.666577778962947e-07	False
cg10159349	0.0154364006235701	0.0840931868904702	0.1022826695815354	0.1022826695815354	0.7278852475862522	False	0.8796588829330276	6.666577778962947e-07	False
cg10162522	0.0470391096252782	0.1379000644291475	0.8850390736142387	0.8850390736142387	2.590163322393483e-05	True	0.0017596452839024	6.666577778962947e-07	False
cg10168722	0.0318962834851306	0.1666606869292077	0.7697494586715963	0.7697494586715963	0.0012829200590581	True	0.0158387304278884	6.666577778962947e-07	False
cg10182244	0.0099396963896088	0.9696747601982584	0.2529331905325741	0.2529331905325741	0.3829532159430675	False	0.6498329374459808	6.666577778962947e-07	False
cg10183714	0.0049150927198692	0.0106943647075513	-0.4014597836589608	0.4014597836589608	0.1548026825197122	False	0.3941726698917311	6.666577778962947e-07	False
cg10188284	0.0165407805465031	0.8718605833446287	-0.3696838651331515	0.3696838651331515	0.1932775689562498	False	0.4487234468128058	6.666577778962947e-07	False
cg10188299	0.0184382753809532	0.0353515084560445	0.1211963046357234	0.1211963046357234	0.6798094726434157	False	0.8543319291933241	6.666577778962947e-07	False
cg10190698	0.0100193769879754	0.0527625632630915	0.0024923158058233	0.0024923158058233	0.9932532930758068	False	0.9969085757832424	6.666577778962947e-07	False
cg10192949	0.0274701606008276	0.8029508748115948	0.2692853351125928	0.2692853351125928	0.3518567421572721	False	0.6223913706886116	6.666577778962947e-07	False
cg10193721	0.0866834907331682	0.2819693240761102	0.5548509187297515	0.5548509187297515	0.0394542030779527	False	0.1627670343811623	6.666577778962947e-07	False
cg10193870	0.069111497090242	0.7912652506973838	-0.2157972143341442	0.2157972143341442	0.4587190687215798	False	0.710977334117696	6.666577778962947e-07	False
cg10196163	0.0339224366349984	0.3321452924416802	0.7382387124371073	0.7382387124371073	0.002570501265405	True	0.0249998074566575	6.666577778962947e-07	False
cg10204999	0.0393022997040034	0.2883814424234872	0.3057026356149564	0.3057026356149564	0.2878247981088185	False	0.5598762269616283	6.666577778962947e-07	False
cg10208649	0.0234352939831536	0.127179987196684	-0.0487054502221311	0.0487054502221311	0.8686726271660837	False	0.9462092057825322	6.666577778962947e-07	False
cg10209752	0.0109726293398515	0.0390212992956787	0.3834206694523213	0.3834206694523213	0.1759652374251215	False	0.4249347362181273	6.666577778962947e-07	False
cg10212517	0.0092166922268528	0.0257030116848372	0.3107045440885473	0.3107045440885473	0.2796043326110256	False	0.5506125440671502	6.666577778962947e-07	False
cg10212537	0.0258271733587605	0.2434785068550399	0.4624233224480775	0.4624233224480775	0.0959395630477865	False	0.2943111714886864	6.666577778962947e-07	False
cg10227327	0.0212339218052407	0.1300483988260634	0.205560320393041	0.205560320393041	0.4808022968838889	False	0.7269267052752344	6.666577778962947e-07	False
cg10239600	0.0083865770100265	0.9721872538317332	-0.3234764816477106	0.3234764816477106	0.2592507706239003	False	0.5287320477630364	6.666577778962947e-07	False
cg10242703	0.0167493696702398	0.9463019298973856	0.2945654899177475	0.2945654899177475	0.3066299569638691	False	0.5786348043133616	6.666577778962947e-07	False
cg10243591	0.0099911085928802	0.9725083618012262	-0.2721597333819816	0.2721597333819816	0.3465386329829274	False	0.6175040154989911	6.666577778962947e-07	False
cg10252235	0.0100590956074355	0.9558925670688596	0.2343951572493297	0.2343951572493297	0.4199031086032749	False	0.6808594324582038	6.666577778962947e-07	False
cg10256210	0.0192475257993647	0.8299324826144749	0.2043345218536645	0.2043345218536645	0.4834798119317556	False	0.7289616712506756	6.666577778962947e-07	False
cg10257302	0.0760047029492411	0.4303116447205142	0.765408303192006	0.765408303192006	0.0014204690781536	True	0.0168837720016806	6.666577778962947e-07	False
cg10260440	0.0176873531788298	0.8267514536289263	0.150683311679161	0.150683311679161	0.6071178436783686	False	0.8114674792247787	6.666577778962947e-07	False
cg10261416	0.0977778695255149	0.2518297407937425	-0.2063454423672138	0.2063454423672138	0.4790910471441497	False	0.7257960550098338	6.666577778962947e-07	False
cg10265308	0.0101077558781553	0.037827690881719	0.0140123321050297	0.0140123321050297	0.9620805890828596	False	0.9853207103698324	6.666577778962947e-07	False
cg10266098	0.0166696133714215	0.924602385220693	-0.2723935040160872	0.2723935040160872	0.3461080839737877	False	0.6171964940007241	6.666577778962947e-07	False
cg10268144	0.0154866034712165	0.920020771287324	0.0721823747130818	0.0721823747130818	0.8062863052329008	False	0.9174838673176372	6.666577778962947e-07	False
cg10274099	0.0129504346864895	0.0376815323718253	-0.2777439868346474	0.2777439868346474	0.3363348919439642	False	0.6077104538940774	6.666577778962947e-07	False
cg10281977	0.0637416440571839	0.165990505442774	-0.0156437157884555	0.0156437157884555	0.9576692401841737	False	0.9836638502725756	6.666577778962947e-07	False
cg10282345	0.005109119977523	0.0112183131466981	0.3072706762421014	0.3072706762421014	0.2852327115662509	False	0.5568560429023709	6.666577778962947e-07	False
cg10285466	0.0230235170815277	0.0560582828653765	0.8329671919069582	0.8329671919069582	0.0002165497529468	True	0.0053726258752134	6.666577778962947e-07	False
cg10285897	0.0075715121609092	0.9765931138535284	0.3231048816812422	0.3231048816812422	0.2598300072150613	False	0.5293122765220889	6.666577778962947e-07	False
cg10290767	0.0180075888383963	0.1257303590353034	-0.1758253547557327	0.1758253547557327	0.5476690809244351	False	0.7740936007842293	6.666577778962947e-07	False
cg10291119	0.0113434997532752	0.9344869074556508	-0.1169760731935594	0.1169760731935594	0.6904462830859729	False	0.8601305818076748	6.666577778962947e-07	False
cg10295683	0.070098508685212	0.841787909877785	0.4854084543728263	0.4854084543728263	0.0784917086731856	False	0.2580527174066363	6.666577778962947e-07	False
cg10297165	0.0078439284073698	0.0463791515424383	-0.4076163237551143	0.4076163237551143	0.1479828731990041	False	0.3844826095313436	6.666577778962947e-07	False
cg10300236	0.0082487602546536	0.0481197523451759	0.1806065546212207	0.1806065546212207	0.5366552085353241	False	0.7668211872079455	6.666577778962947e-07	False
cg10305780	0.006129889369888	0.0219812955185733	-0.1402760488328386	0.1402760488328386	0.6324319239328956	False	0.8273122396343082	6.666577778962947e-07	False
cg10318510	0.0495125039836207	0.2898002780008978	0.5310216971216893	0.5310216971216893	0.0507149716895772	False	0.1930896792573217	6.666577778962947e-07	False
cg10324096	0.0253326946805559	0.1330591135036942	0.4030267841060226	0.4030267841060226	0.1530475826136681	False	0.3920687108099251	6.666577778962947e-07	False
cg10325478	0.0326996169396265	0.1090006243442269	0.857882378508968	0.857882378508968	8.695737034048743e-05	True	0.0032904329073664	6.666577778962947e-07	False
cg10325659	0.0213869186696737	0.903955120597126	0.3038362230983748	0.3038362230983748	0.2909280279896923	False	0.5631968425948894	6.666577778962947e-07	False
cg10328875	0.0127611842808053	0.0373658346205825	0.3764659338513361	0.3764659338513361	0.1845998071556316	False	0.4368543227136566	6.666577778962947e-07	False
cg10335543	0.0243106318807768	0.0662487853733238	0.0907696195117075	0.0907696195117075	0.7576247827610787	False	0.8942247313965703	6.666577778962947e-07	False
cg10345522	0.0176462219513535	0.9243682830695056	0.3583545043826754	0.3583545043826754	0.2083445793266352	False	0.4685753806548209	6.666577778962947e-07	False
cg10347759	0.0150834163006095	0.0360169353085169	0.5305484525714174	0.5305484525714174	0.0509598832005123	False	0.1937565750746035	6.666577778962947e-07	False
cg10348368	0.0134777678544465	0.961038235209689	0.0386773838705449	0.0386773838705449	0.8955596888327144	False	0.9580355473133992	6.666577778962947e-07	False
cg10362692	0.0310711735849056	0.6553469073338912	-0.094251543676199	0.094251543676199	0.7485956377850974	False	0.889192952860538	6.666577778962947e-07	False
cg10363885	0.0375186847224476	0.35774415994835	0.0870553402920006	0.0870553402920006	0.7672882021262519	False	0.8991216556413821	6.666577778962947e-07	False
cg10378898	0.019013084138063	0.1411367752550022	-0.3171822307745988	0.3171822307745988	0.2691668637401754	False	0.5392612444539187	6.666577778962947e-07	False
cg10380233	0.0163997264711468	0.9061133409176524	0.1077452958377674	0.1077452958377674	0.7138954992123251	False	0.872708895694532	6.666577778962947e-07	False
cg10383396	0.0075028545110621	0.9762106948907148	0.2969398544052073	0.2969398544052073	0.302562930471921	False	0.574945459685438	6.666577778962947e-07	False
cg10392054	0.0203266774204063	0.1109510391751491	0.7772843996677112	0.7772843996677112	0.0010695135415335	True	0.0141024235458084	6.666577778962947e-07	False
cg10397678	0.026972211556675	0.1085261824791833	0.8616488881237505	0.8616488881237505	7.464875987006175e-05	True	0.0030529334349552	6.666577778962947e-07	False
cg10399005	0.0728547423351774	0.8571521337472078	0.4712038221885394	0.4712038221885394	0.0889844458061083	False	0.2803580096578001	6.666577778962947e-07	False
cg10400174	0.0160476908575091	0.9365017462550808	0.0097292835520559	0.0097292835520559	0.97366668004238	False	0.9898203324865276	6.666577778962947e-07	False
cg10407001	0.0130805163451679	0.0642237429577011	-0.3424370679847958	0.3424370679847958	0.230727779733475	False	0.4967330316027746	6.666577778962947e-07	False
cg10408178	0.0212205896168807	0.9167710241548098	0.599670409955789	0.599670409955789	0.0234043593602401	False	0.1135895293090892	6.666577778962947e-07	False
cg10409043	0.0207351425703282	0.1156615087004048	0.489203553227261	0.489203553227261	0.075843121488115	False	0.2521972934928005	6.666577778962947e-07	False
cg10420398	0.0229968921572018	0.1932457693641528	0.1095843783073661	0.1095843783073661	0.7092041206451541	False	0.870152553348734	6.666577778962947e-07	False
cg10422233	0.0256630676757895	0.7299592556500046	-0.0032836804252592	0.0032836804252592	0.9911111342157854	False	0.9962823869958294	6.666577778962947e-07	False
cg10484450	0.0149787487178574	0.0291451254659027	-0.0933141477130111	0.0933141477130111	0.7510235508555737	False	0.8906224674160359	6.666577778962947e-07	False
cg10496350	0.0087687443523882	0.0576507743943336	-0.1196605213580568	0.1196605213580568	0.683674026362953	False	0.8563824869001307	6.666577778962947e-07	False
cg10500579	0.00766760503167	0.033090659702213	0.3720254401200258	0.3720254401200258	0.1902526506170107	False	0.4444879997499572	6.666577778962947e-07	False
cg10501093	0.0946732789168053	0.8574303848770007	0.0313314059869274	0.0313314059869274	0.9153235070905096	False	0.9662171478405254	6.666577778962947e-07	False
cg10501704	0.0824763367019286	0.1862681551368604	0.8326131274818404	0.8326131274818404	0.0002191406473393	True	0.0054047246600134	6.666577778962947e-07	False
cg10503284	0.0079522393677377	0.0361609173246829	-0.2985300763994633	0.2985300763994633	0.2998565666895971	False	0.5719910056026876	6.666577778962947e-07	False
cg10504545	0.0175050342081698	0.0603459887083705	0.0793845038469902	0.0793845038469902	0.7873437670077901	False	0.9083040294918134	6.666577778962947e-07	False
cg10505973	0.0728468220218722	0.6734316373526598	0.8491729268993609	0.8491729268993609	0.0001218144748272	True	0.0039325070274739	6.666577778962947e-07	False
cg10506715	0.0205177657710986	0.9203338964435344	0.4901460076853483	0.4901460076853483	0.0751953132793427	False	0.2507323919114383	6.666577778962947e-07	False
cg10510891	0.0067114825616232	0.0168460278853081	0.3057121388165358	0.3057121388165358	0.2878090472137267	False	0.5598705684255978	6.666577778962947e-07	False
cg10513480	0.0351980250939817	0.1224117472609507	0.2315033970821474	0.2315033970821474	0.4258255550761834	False	0.6851258830421979	6.666577778962947e-07	False
cg10516465	0.026885586058682	0.9663624186206816	0.0457813022579035	0.0457813022579035	0.87650041571042	False	0.9497410653003644	6.666577778962947e-07	False
cg10520072	0.007514351258179	0.0509374430928706	-0.0083821540485828	0.0083821540485828	0.9773119039304824	False	0.9910141434574944	6.666577778962947e-07	False
cg10526223	0.0307498081649375	0.8598126057005132	0.648247665445216	0.648247665445216	0.0121626514996445	False	0.0723402874801616	6.666577778962947e-07	False
cg10527285	0.0063975855930627	0.0187582293875394	-0.0300439556062789	0.0300439556062789	0.9187922934998164	False	0.9677331311759876	6.666577778962947e-07	False
cg10527288	0.0110847041556966	0.0424836951472942	-0.0370551608682427	0.0370551608682427	0.8999196994120641	False	0.9598475427257328	6.666577778962947e-07	False
cg10528576	0.0870311412468174	0.5242310048794638	0.6941623462838594	0.6941623462838594	0.0058812125869585	True	0.0437168627550069	6.666577778962947e-07	False
cg10530851	0.0614538089332672	0.1346790791054478	0.9054903600719736	0.9054903600719736	8.370023387395969e-06	True	0.0010804821412703	6.666577778962947e-07	False
cg10533694	0.004880698558674	0.9843097292399942	0.4815566839083179	0.4815566839083179	0.0812459111514561	False	0.2638223444763546	6.666577778962947e-07	False
cg10536303	0.010803101875433	0.0651904100579387	0.1711179843960008	0.1711179843960008	0.5586066370974421	False	0.7808852678175138	6.666577778962947e-07	False
cg10538494	0.0171512693707567	0.1007815068158383	0.3537620895737414	0.3537620895737414	0.2146564725607099	False	0.4765688857535317	6.666577778962947e-07	False
cg10550320	0.0128695777088048	0.0255108219313386	0.1255308070785069	0.1255308070785069	0.6689419950049	False	0.8486927154638763	6.666577778962947e-07	False
cg10559742	0.0532067775707258	0.2523337147148969	-0.012288541410522	0.012288541410522	0.9667429051340704	False	0.9872383806711104	6.666577778962947e-07	False
cg10563325	0.021454956605416	0.0489048292182703	0.605514022515411	0.605514022515411	0.0217466582673125	False	0.1080647397274703	6.666577778962947e-07	False
cg10563643	0.0303869514427916	0.9198419133049232	-0.279630671555418	0.279630671555418	0.3329258527987225	False	0.6044150194018822	6.666577778962947e-07	False
cg10576725	0.025461629146758	0.109107251206592	0.0455415752408437	0.0455415752408437	0.8771426271922433	False	0.949918044647252	6.666577778962947e-07	False
cg10723146	0.0107238398573507	0.0610360146385942	-0.1204713700336322	0.1204713700336322	0.6816327511185892	False	0.8553236093479131	6.666577778962947e-07	False
cg10726559	0.017921237712623	0.9439494455525084	0.4972268247799396	0.4972268247799396	0.0704529957378245	False	0.2407529220581638	6.666577778962947e-07	False
cg10727171	0.1191707747135017	0.2937808358435197	0.1024235253576381	0.1024235253576381	0.7275235053294167	False	0.8794847107316266	6.666577778962947e-07	False
cg10729557	0.0096902081287672	0.0667304455558869	-0.1926388602939282	0.1926388602939282	0.5093750863332768	False	0.7479763656136365	6.666577778962947e-07	False
cg10740573	0.0138489766518616	0.936891589420734	0.1114247246897618	0.1114247246897618	0.7045190877208732	False	0.8678002040134571	6.666577778962947e-07	False
cg10741025	0.0508363648773924	0.1444059756989305	0.8860248565160692	0.8860248565160692	2.46516964382975e-05	True	0.0017199087298313	6.666577778962947e-07	False
cg10741333	0.0342306205592917	0.1266392698644265	0.8680065103918557	0.8680065103918557	5.7106749805929685e-05	True	0.0026752425622701	6.666577778962947e-07	False
cg10746936	0.0288229217705766	0.1274126932209145	0.9314813868607628	0.9314813868607628	1.2873781148327674e-06	True	0.0005055217067569	6.666577778962947e-07	False
cg10755235	0.0298593137085612	0.1007204846243338	0.8692403780248706	0.8692403780248706	5.41283250203338e-05	True	0.0025808509248887	6.666577778962947e-07	False
cg10755375	0.0108383022744996	0.0248403874090772	-0.4278238676932861	0.4278238676932861	0.1270089285220125	False	0.3501230068761518	6.666577778962947e-07	False
cg10756125	0.0139020182213131	0.0742724816612243	0.3695724988948685	0.3695724988948685	0.1934221942263946	False	0.448907938331722	6.666577778962947e-07	False
cg10758227	0.0116184713587612	0.0683086203708545	0.1575573858752	0.1575573858752	0.5906172788695452	False	0.8010721473587131	6.666577778962947e-07	False
cg10759361	0.0073193281088745	0.0391427234765623	0.0594156999239992	0.0594156999239992	0.8401021813973143	False	0.9337498141196516	6.666577778962947e-07	False
cg10761315	0.0700465742361821	0.2095748988475919	0.849513360766072	0.849513360766072	0.0001202672282831	True	0.003917179356251	6.666577778962947e-07	False
cg10762939	0.0080680556221409	0.0188398883102894	-0.5352996022934781	0.5352996022934781	0.0485397170865542	False	0.1874338321170083	6.666577778962947e-07	False
cg10764541	0.0080467927387174	0.0240414330215144	-0.224555218878941	0.224555218878941	0.4402270232123842	False	0.6965916212449396	6.666577778962947e-07	False
cg10769343	0.0142655365371167	0.0662168722856899	0.2031589926788435	0.2031589926788435	0.4860541064504252	False	0.7307910918152207	6.666577778962947e-07	False
cg10771480	0.055569271884264	0.2200366792498517	0.8669628648290505	0.8669628648290505	5.9729038181743374e-05	True	0.0027332139064484	6.666577778962947e-07	False
cg10771489	0.020644082609248	0.1195579427521653	0.6372484633584903	0.6372484633584903	0.0142363945978388	False	0.0806757711547044	6.666577778962947e-07	False
cg10771695	0.0134858481936131	0.0272027153719087	-0.1277252907934964	0.1277252907934964	0.6634627104002623	False	0.8453913260020867	6.666577778962947e-07	False
cg10772210	0.0093882335453434	0.0335944759424209	-0.2196149657667216	0.2196149657667216	0.4506120460340985	False	0.7044429311448105	6.666577778962947e-07	False
cg10774018	0.0073371324946793	0.0203119129832888	0.5182642592392784	0.5182642592392784	0.0576218197591383	False	0.2104447849510679	6.666577778962947e-07	False
cg10777679	0.0072582751471732	0.0365924772672813	0.3956491520572134	0.3956491520572134	0.1614263536446154	False	0.4041775312869238	6.666577778962947e-07	False
cg10780191	0.0122407644237269	0.0365654075182041	-0.0190131981078425	0.0190131981078425	0.9485616755229156	False	0.979753764019346	6.666577778962947e-07	False
cg10787120	0.0095270907178802	0.0774646222535219	-0.0704151985214429	0.0704151985214429	0.810949737854112	False	0.9198318480528144	6.666577778962947e-07	False
cg10793390	0.0145879079294962	0.914485781691103	0.3104318456816893	0.3104318456816893	0.2800488927931736	False	0.5511689673659287	6.666577778962947e-07	False
cg10796078	0.0166457988107176	0.0351093224434615	-0.355163874049931	0.355163874049931	0.2127173018823868	False	0.4741584794626829	6.666577778962947e-07	False
cg10798173	0.0203529515644375	0.91447387481876	0.0747596077427491	0.0747596077427491	0.7994959503506076	False	0.9141583930050208	6.666577778962947e-07	False
cg10800989	0.0226180179772812	0.9471383331943228	0.4425028696867229	0.4425028696867229	0.1130981140836113	False	0.326487393008986	6.666577778962947e-07	False
cg10801634	0.0064083498108417	0.0313392107037501	-0.1859820953303908	0.1859820953303908	0.5243891991206167	False	0.7582184890365301	6.666577778962947e-07	False
cg10805229	0.0133041651984369	0.0538905760369363	-0.3374426844717432	0.3374426844717432	0.2380445501826265	False	0.5054970659021701	6.666577778962947e-07	False
cg10805645	0.0192106421311778	0.8625761627596817	-0.1884876191265578	0.1884876191265578	0.5187150661458271	False	0.7541317491665344	6.666577778962947e-07	False
cg10807643	0.0806614661323454	0.6558134512599532	0.658095476060919	0.658095476060919	0.0105101281763611	False	0.065384051373197	6.666577778962947e-07	False
cg10807698	0.0246456585261922	0.180962249382945	0.2095025336138135	0.2095025336138135	0.4722391389731191	False	0.7203566475878473	6.666577778962947e-07	False
cg10811681	0.006258220668437	0.0134633727145314	-0.0317210770743267	0.0317210770743267	0.9142738870423632	False	0.9659448055623304	6.666577778962947e-07	False
cg10814202	0.0234901309555608	0.7850704562571732	0.5540610401852305	0.5540610401852305	0.0397949243427124	False	0.1637313687326664	6.666577778962947e-07	False
cg10816323	0.0122773575380667	0.956394828416929	0.1012418176850435	0.1012418176850435	0.7305599654829705	False	0.8810111744278017	6.666577778962947e-07	False
cg10820926	0.0522450953622122	0.1398361460690919	0.8945341101664681	0.8945341101664681	1.577362267041797e-05	True	0.0013773707297804	6.666577778962947e-07	False
cg10832417	0.0233815424495177	0.7793660859020031	0.1338928007992653	0.1338928007992653	0.6481476235678103	False	0.8369930597153763	6.666577778962947e-07	False
cg10836978	0.0141203838750459	0.029936194073845	0.2831710299481322	0.2831710299481322	0.3265813402256637	False	0.5982007301876864	6.666577778962947e-07	False
cg10836986	0.0098703964808473	0.0413727036204558	0.7143439281188141	0.7143439281188141	0.0040999688760829	True	0.0343347214911899	6.666577778962947e-07	False
cg10840007	0.0121394474610689	0.0295852549827274	-0.3310243605972467	0.3310243605972467	0.2476536744157983	False	0.5160380846529312	6.666577778962947e-07	False
cg10848272	0.0397883771368711	0.0729329513089964	0.8777209525478826	0.8777209525478826	3.689749562991433e-05	True	0.0021153263919063	6.666577778962947e-07	False
cg10853137	0.006884213785591	0.0155686990247651	-0.2292747094817354	0.2292747094817354	0.4304187028409895	False	0.6889357813543895	6.666577778962947e-07	False
cg10858480	0.0248541142463976	0.0882776148315036	0.9318102971695078	0.9318102971695078	1.251647490024263e-06	True	0.0004971667566062	6.666577778962947e-07	False
cg10859329	0.0387743044019674	0.5935204320644923	0.6659834715722017	0.6659834715722017	0.0093158608525072	False	0.0601652607298319	6.666577778962947e-07	False
cg10859966	0.0122840883500975	0.0581386916926988	0.6235390237189108	0.6235390237189108	0.0171870145656109	False	0.0921065723592414	6.666577778962947e-07	False
cg10860578	0.0314746716663014	0.774013953093627	0.4906927828117722	0.4906927828117722	0.0748212810333059	False	0.2498346625017234	6.666577778962947e-07	False
cg10862988	0.0100916409056272	0.9716850628850842	0.4126195936164548	0.4126195936164548	0.142589584710841	False	0.375768146271883	6.666577778962947e-07	False
cg10872521	0.0128855245144019	0.0615004282335959	0.1786547297243176	0.1786547297243176	0.5411396770449907	False	0.7696366086026348	6.666577778962947e-07	False
cg10874502	0.0223311709515435	0.0514576579760257	-0.033185836207824	0.033185836207824	0.9103295788613068	False	0.9645493924444004	6.666577778962947e-07	False
cg10885471	0.0248316277599778	0.6815720123335145	0.4082881703168339	0.4082881703168339	0.1472509142265382	False	0.3832182177696865	6.666577778962947e-07	False
cg10891008	0.0202886303374794	0.7121285263024119	-0.2488689459186826	0.2488689459186826	0.3909016639629404	False	0.6562363617800272	6.666577778962947e-07	False
cg10892416	0.0101606186327331	0.0373009850320409	0.0295065996388099	0.0295065996388099	0.9202404959687532	False	0.9682794253388394	6.666577778962947e-07	False
cg10898258	0.0186046345054085	0.8639111609412214	0.027243243748106	0.027243243748106	0.9263428325819296	False	0.9705655530538608	6.666577778962947e-07	False
cg10900643	0.0097074403964619	0.0432416740096674	0.280530862150044	0.280530862150044	0.3313061570866701	False	0.6027447769884061	6.666577778962947e-07	False
cg10909152	0.0690381899888539	0.6856979035811384	0.4114969639457289	0.4114969639457289	0.1437881576401103	False	0.3778381196540507	6.666577778962947e-07	False
cg10920224	0.1160833540177917	0.4479526617497353	0.1022698022933202	0.1022698022933202	0.727918295658355	False	0.8796588829330276	6.666577778962947e-07	False
cg10924691	0.0486635048225192	0.0661367003730173	-0.2044139609055334	0.2044139609055334	0.4833060803441884	False	0.72881694008152	6.666577778962947e-07	False
cg10925350	0.0102531650306389	0.0812479692907626	-0.462253118105924	0.462253118105924	0.0960779990005711	False	0.2945650984360805	6.666577778962947e-07	False
cg10930260	0.0071633665859286	0.0203742838661089	0.5178524547952588	0.5178524547952588	0.0578554876205066	False	0.2110617942032986	6.666577778962947e-07	False
cg10937652	0.0166158967863534	0.0379210405466082	-0.1608320079256901	0.1608320079256901	0.58282055750792	False	0.7958076870385141	6.666577778962947e-07	False
cg10938556	0.0529324754109437	0.3398773016696156	0.5034894332551014	0.5034894332551014	0.0664394042642413	False	0.231610535141831	6.666577778962947e-07	False
cg10939650	0.0158024073253213	0.9488806030020924	0.2392301719884792	0.2392301719884792	0.4100954777107355	False	0.6729702603706312	6.666577778962947e-07	False
cg10940217	0.0070258073997607	0.0148246169380357	0.216050146373771	0.216050146373771	0.4581797811905689	False	0.7104758705726338	6.666577778962947e-07	False
cg10941822	0.0089706030341438	0.020260239105334	0.45789080585345	0.45789080585345	0.0996735523900181	False	0.301290347525542	6.666577778962947e-07	False
cg10943497	0.0768554778468421	0.670887539769318	-0.0334236895838499	0.0334236895838499	0.9096892654038418	False	0.964293249774621	6.666577778962947e-07	False
cg10943842	0.0201855150873163	0.8711581977513071	0.05644122440255	0.05644122440255	0.8480199540449764	False	0.9374071664423012	6.666577778962947e-07	False
cg10950857	0.0174544205062852	0.9277322553056752	-0.1863239511661984	0.1863239511661984	0.5236133922436763	False	0.757830378257231	6.666577778962947e-07	False
cg10952591	0.0097729665969419	0.0337115872722762	-0.0778038780070198	0.0778038780070198	0.7914920371350527	False	0.910247397527694	6.666577778962947e-07	False
cg10960632	0.0075400055724884	0.0422396844840457	-0.2605761995050302	0.2605761995050302	0.3682414039703007	False	0.637545557229375	6.666577778962947e-07	False
cg10963192	0.0292918863814483	0.1848401334222614	-0.2160739468382673	0.2160739468382673	0.4581290510777981	False	0.7104292322443009	6.666577778962947e-07	False
cg10970272	0.0243544074760617	0.8849314578992169	0.1624628946798277	0.1624628946798277	0.578953132946446	False	0.7933413310185256	6.666577778962947e-07	False
cg10973146	0.0547527765683002	0.7916851737745577	0.4191826847689278	0.4191826847689278	0.1357156642588556	False	0.3647796206665147	6.666577778962947e-07	False
cg10977643	0.0199540722934743	0.9197168341989944	0.3550801461703485	0.3550801461703485	0.2128328181453178	False	0.4742609244077778	6.666577778962947e-07	False
cg10980542	0.0314908918347458	0.096865643834867	0.2091641755475627	0.2091641755475627	0.4729712332939183	False	0.7208372128230986	6.666577778962947e-07	False
cg10982443	0.011314999182985	0.9780205979484116	0.4834213849335449	0.4834213849335449	0.079904200459423	False	0.2609350345564152	6.666577778962947e-07	False
cg10983327	0.0089603928379388	0.0560300330702525	0.620858448161436	0.620858448161436	0.0178144474092519	False	0.0944041100926522	6.666577778962947e-07	False
cg10984327	0.0123870549578953	0.9281213996177524	0.0117680828878182	0.0117680828878182	0.968150783556986	False	0.9877267088129682	6.666577778962947e-07	False
cg10988041	0.0313381353134194	0.2028589323606348	0.2085310711206494	0.2085310711206494	0.4743425161979858	False	0.7219418343258455	6.666577778962947e-07	False
cg10988946	0.0313782984939026	0.8892254263982357	0.2205084083120829	0.2205084083120829	0.4487250541614762	False	0.7030903918600472	6.666577778962947e-07	False
cg10989300	0.0126387088568141	0.01808972696683	0.7795526745442946	0.7795526745442946	0.0010111619560541	True	0.0135959408149911	6.666577778962947e-07	False
cg10990040	0.0105034154385938	0.9700417069168972	0.2035712310910762	0.2035712310910762	0.4851506121924528	False	0.7302245905092876	6.666577778962947e-07	False
cg10995511	0.0230572349378163	0.8624884981156202	0.040807787498577	0.040807787498577	0.8898380313444089	False	0.955537615435526	6.666577778962947e-07	False
cg10998611	0.0083719188674862	0.025405584427163	0.1494214882606143	0.1494214882606143	0.6101660230164023	False	0.8136196531861661	6.666577778962947e-07	False
cg10999312	0.0171084965615718	0.0288053240031427	0.7630259682875993	0.7630259682875993	0.0015007925960528	True	0.0174913423765572	6.666577778962947e-07	False
cg11005562	0.0085354799204392	0.9669585420335128	0.3785358599928722	0.3785358599928722	0.1820020322440045	False	0.4334402699118083	6.666577778962947e-07	False
cg11017535	0.0290893817742171	0.8647091117650578	0.127733701277961	0.127733701277961	0.6634417405699929	False	0.8453913260020867	6.666577778962947e-07	False
cg11020250	0.0102486930258077	0.0269551942497055	0.3658206838677069	0.3658206838677069	0.1983347994322504	False	0.4555229824589762	6.666577778962947e-07	False
cg11025763	0.0220501741023788	0.1065542861659394	0.5505980124818644	0.5505980124818644	0.0413143131608565	False	0.1680494247796174	6.666577778962947e-07	False
cg11026443	0.0409346449701823	0.6127151431082012	-0.0018298231885248	0.0018298231885248	0.9950466390885734	False	0.9978272138501724	6.666577778962947e-07	False
cg11029736	0.0094369366473896	0.0374858581768091	0.4966855714997399	0.4966855714997399	0.0708077833116075	False	0.2416460188448776	6.666577778962947e-07	False
cg11031180	0.0129186793930922	0.0309955930789673	0.2887431064339193	0.2887431064339193	0.31673527857486	False	0.5885181785875848	6.666577778962947e-07	False
cg11038340	0.0449181329344065	0.4019145055474663	0.833421592959982	0.833421592959982	0.0002132610054698	True	0.00532981961721	6.666577778962947e-07	False
cg11053496	0.0072561809944647	0.0283303423902182	-0.1156047620932573	0.1156047620932573	0.6939141526841551	False	0.8623178136723864	6.666577778962947e-07	False
cg11057457	0.0052399497246027	0.0119233347711045	0.4384147361201221	0.4384147361201221	0.116862432626606	False	0.3328015632533418	6.666577778962947e-07	False
cg11058576	0.0280254736199712	0.8773469235308706	0.1583844209458405	0.1583844209458405	0.5886442164535354	False	0.7998279806919021	6.666577778962947e-07	False
cg11060461	0.0097378777253346	0.970345480761739	-0.0153014898288187	0.0153014898288187	0.958594548110174	False	0.9839267815651316	6.666577778962947e-07	False
cg11061033	0.013801463560822	0.96192329786058	0.1316432908482668	0.1316432908482668	0.6537189896407722	False	0.8401805802667688	6.666577778962947e-07	False
cg11065634	0.0105534438736529	0.0365969606860807	0.142507699011523	0.142507699011523	0.6269709830975724	False	0.8243942970424444	6.666577778962947e-07	False
cg11070172	0.0471175569560318	0.492238303908441	-0.1384993839326115	0.1384993839326115	0.6367919960185767	False	0.8296570283394586	6.666577778962947e-07	False
cg11074191	0.0058120466915888	0.0260964200377655	-0.3124248470349512	0.3124248470349512	0.2768094576823375	False	0.5473745137978179	6.666577778962947e-07	False
cg11074549	0.0175068458962836	0.067691423271634	-0.067248831518424	0.067248831518424	0.8193200222736183	False	0.9238768509997092	6.666577778962947e-07	False
cg11078810	0.012640755937311	0.0314625423795039	0.3409887167672651	0.3409887167672651	0.2328351550816607	False	0.4994385661741639	6.666577778962947e-07	False
cg11080530	0.0155256823341521	0.0279488749171493	0.0361163144476507	0.0361163144476507	0.9024442214611954	False	0.961082272684574	6.666577778962947e-07	False
cg11082362	0.0128020312708179	0.0234549966844214	0.7404352398810765	0.7404352398810765	0.0024565911363606	True	0.0242621532549623	6.666577778962947e-07	False
cg11086982	0.0648461034262104	0.1166396586035192	0.8803454177769467	0.8803454177769467	3.2585471404620445e-05	True	0.0019761162978915	6.666577778962947e-07	False
cg11097388	0.0296907895063472	0.8628115953554575	0.6628838253082807	0.6628838253082807	0.0097719465351293	False	0.0621422555605591	6.666577778962947e-07	False
cg11101800	0.0095653330606063	0.0605637949108412	0.3783923992540089	0.3783923992540089	0.1821813134109998	False	0.4337019738815553	6.666577778962947e-07	False
cg11105884	0.0155208253255391	0.9574921318401772	-0.0707276186470197	0.0707276186470197	0.8101248581854227	False	0.919521996561108	6.666577778962947e-07	False
cg11107524	0.0226471697825886	0.6021321255034547	0.4547182870847993	0.4547182870847993	0.1023461867151475	False	0.3064175621660925	6.666577778962947e-07	False
cg11108269	0.0473034611634633	0.1205778297831979	0.7239914757666213	0.7239914757666213	0.0034144795663599	True	0.0303766274889823	6.666577778962947e-07	False
cg11109091	0.0069802445546732	0.0235000786740276	0.1421131036493274	0.1421131036493274	0.6279352929301573	False	0.8249796412521013	6.666577778962947e-07	False
cg11112791	0.0097421288980465	0.0361054429465591	0.1917063889635699	0.1917063889635699	0.5114663904910596	False	0.7493015089993156	6.666577778962947e-07	False
cg11113759	0.0128550214026609	0.0570065692812763	0.1643971426236138	0.1643971426236138	0.5743799604812653	False	0.7907252529938269	6.666577778962947e-07	False
cg11115622	0.0665035749390512	0.3089418277056095	-0.6348146608199927	0.6348146608199927	0.0147296406349594	False	0.0825905379054974	6.666577778962947e-07	False
cg11122939	0.0065941738651038	0.0255793297488583	-0.2143844522791421	0.2143844522791421	0.4617369544239822	False	0.7132856855420711	6.666577778962947e-07	False
cg11126351	0.0251744241293383	0.9085705975433068	0.1453954484456761	0.1453954484456761	0.6199308420016344	False	0.8198732044018722	6.666577778962947e-07	False
cg11130317	0.0493691397430566	0.1212701685941355	0.9176980605812732	0.9176980605812732	3.750576295222533e-06	True	0.000797138131725	6.666577778962947e-07	False
cg11132536	0.0429315544524832	0.8283843200314127	0.6690484940772852	0.6690484940772852	0.0088812030535655	False	0.0582084607532881	6.666577778962947e-07	False
cg11133161	0.0246618428308953	0.7842125186272854	-0.3879817883283958	0.3879817883283958	0.1704468439376485	False	0.4171948222102858	6.666577778962947e-07	False
cg11135612	0.0125133623895349	0.9191739639239228	-0.0209162413541356	0.0209162413541356	0.9434203444175484	False	0.977599697853138	6.666577778962947e-07	False
cg11139684	0.0057831560742458	0.0118650892036466	0.1829593054076424	0.1829593054076424	0.5312712750551627	False	0.7628243113017159	6.666577778962947e-07	False
cg11141711	0.0147154296915837	0.0309091991360452	0.4375857571828195	0.4375857571828195	0.1176360252703574	False	0.3339447210939468	6.666577778962947e-07	False
cg11143148	0.0396290442455987	0.4647567325626243	0.5999664828715116	0.5999664828715116	0.0233181546758298	False	0.1133505035220634	6.666577778962947e-07	False
cg11144753	0.0355882331147695	0.0924192563688113	0.8772752189110591	0.8772752189110591	3.767407276437748e-05	True	0.0021373624291989	6.666577778962947e-07	False
cg11145633	0.0107021069467641	0.0306793275471506	0.084935983287334	0.084935983287334	0.7728163335097272	False	0.9016384946977576	6.666577778962947e-07	False
cg11146173	0.0082405133584468	0.022068495115533	-0.1837167373698514	0.1837167373698514	0.5295430806424593	False	0.7616835337723371	6.666577778962947e-07	False
cg11147815	0.0109416933032393	0.0552330941224614	0.4087968601433608	0.4087968601433608	0.1466983104906901	False	0.3823107121551217	6.666577778962947e-07	False
cg11151251	0.0263032147103518	0.8452894955585507	-0.2163595196868978	0.2163595196868978	0.4575205729357454	False	0.7100041483706568	6.666577778962947e-07	False
cg11155414	0.0201441479185544	0.0738258563231052	0.7253448708535912	0.7253448708535912	0.0033260223704637	True	0.0298476840348705	6.666577778962947e-07	False
cg11170685	0.013438287316634	0.943634556453256	0.3982354290290379	0.3982354290290379	0.1584556747519041	False	0.3998331469530308	6.666577778962947e-07	False
cg11171672	0.0099212327073666	0.9594838477388392	0.2705668017404287	0.2705668017404287	0.3494803021771612	False	0.6199115915679914	6.666577778962947e-07	False
cg11176924	0.007938227866293	0.0214224601408162	-0.0931325427883181	0.0931325427883181	0.7514941672195967	False	0.8907877615355203	6.666577778962947e-07	False
cg11177179	0.0081438742190626	0.0127589853429402	-0.1709017772497525	0.1709017772497525	0.5591111971649634	False	0.7811931810052166	6.666577778962947e-07	False
cg11178371	0.0186626278891612	0.6371554387951495	0.4870236720726506	0.4870236720726506	0.0773565995545001	False	0.2555643697994479	6.666577778962947e-07	False
cg11180083	0.006998455660936	0.9814930881814832	0.3300993397699984	0.3300993397699984	0.2490576915389894	False	0.5176413904599861	6.666577778962947e-07	False
cg11188516	0.0161448505283767	0.0387631204645993	-0.3848421850029716	0.3848421850029716	0.1742331416107236	False	0.4226827485426924	6.666577778962947e-07	False
cg11188679	0.0215078182835206	0.9362418325642378	0.2651810783784595	0.2651810783784595	0.3595274978370508	False	0.6296831577721469	6.666577778962947e-07	False
cg11191049	0.0123434136662223	0.0453950479722533	-0.2948528473958692	0.2948528473958692	0.3061360807873624	False	0.5782497591849848	6.666577778962947e-07	False
cg11196175	0.0171847328629155	0.8957988176731536	0.5502756680398613	0.5502756680398613	0.0414578744975275	False	0.1684571484011842	6.666577778962947e-07	False
cg11197206	0.0255202458394049	0.9153884111062052	0.5400348936178478	0.5400348936178478	0.0462119584134334	False	0.1814439897898609	6.666577778962947e-07	False
cg11199642	0.017267744051787	0.9248057905001544	0.2631569403187743	0.2631569403187743	0.3633438562406523	False	0.6331146193784161	6.666577778962947e-07	False
cg11201571	0.0491476165157105	0.1635442178444596	-0.1171669540828965	0.1171669540828965	0.6899640153116471	False	0.8599542685538825	6.666577778962947e-07	False
cg11204671	0.0172142416119592	0.0816359337733583	-0.182874319006167	0.182874319006167	0.5314653391107613	False	0.7629759916388135	6.666577778962947e-07	False
cg11206032	0.0127303918002924	0.0468008940238388	0.1411109318766144	0.1411109318766144	0.6303868730091378	False	0.8262350079960564	6.666577778962947e-07	False
cg11305077	0.010070804143616	0.0340443349330603	-0.0058403007694795	0.0058403007694795	0.984191022038954	False	0.9936738319997602	6.666577778962947e-07	False
cg11481687	0.0519246006358664	0.1813695846984905	0.2461596948788806	0.2461596948788806	0.3962480552084333	False	0.6609803920797053	6.666577778962947e-07	False
cg11658304	0.0146033657213831	0.0797826557904503	-0.1101947956098336	0.1101947956098336	0.7076490922069494	False	0.8694242006944815	6.666577778962947e-07	False
cg11697159	0.0120565561145914	0.0267354158363209	-0.4267526653246435	0.4267526653246435	0.1280672165313991	False	0.3519356783557385	6.666577778962947e-07	False
cg11715903	0.0127495728278599	0.0287402141178769	0.401135009332261	0.401135009332261	0.1551680940791825	False	0.394875211184608	6.666577778962947e-07	False
cg11717552	0.0078311176242252	0.9728875252508392	0.2273234986652775	0.2273234986652775	0.4344603905593595	False	0.6923690319856898	6.666577778962947e-07	False
cg11719323	0.0304492636103655	0.064644098611513	0.2597275269168007	0.2597275269168007	0.3698597103163791	False	0.6389232824573139	6.666577778962947e-07	False
cg11719635	0.0052501762901449	0.0119817829961349	0.1783513493323974	0.1783513493323974	0.5418381733353472	False	0.7701043175729463	6.666577778962947e-07	False
cg11720863	0.0384752234153142	0.8350199156484847	0.1227321255891454	0.1227321255891454	0.6759521178650669	False	0.8521807465330534	6.666577778962947e-07	False
cg11723795	0.0204640816277924	0.0819732712228869	0.2723830083594892	0.2723830083594892	0.3461274080900848	False	0.6171964940007241	6.666577778962947e-07	False
cg11723850	0.0531571350286587	0.1552951395944537	0.8304760639701115	0.8304760639701115	0.0002353165405811	True	0.0056486782873224	6.666577778962947e-07	False
cg11724557	0.0111004045258221	0.959405839342684	-0.086748262227107	0.086748262227107	0.7680885541013227	False	0.8994896919669843	6.666577778962947e-07	False
cg11725265	0.0092303407394434	0.970700971513634	0.2881251879897208	0.2881251879897208	0.3178187339591858	False	0.5895217605399637	6.666577778962947e-07	False
cg11730703	0.0403533549311584	0.8091502717058316	0.6310425319726453	0.6310425319726453	0.0155197499731502	False	0.085595709051704	6.666577778962947e-07	False
cg11734401	0.0719261864217503	0.6778996345695137	0.5703728596041222	0.5703728596041222	0.0331851451657473	False	0.1444674609076934	6.666577778962947e-07	False
cg11737232	0.0180127880443972	0.0480293234782394	0.1672548665892852	0.1672548665892852	0.5676507471427426	False	0.7867931774646854	6.666577778962947e-07	False
cg11739225	0.0064717411781606	0.0153979249786301	0.4078300937228268	0.4078300937228268	0.1477497154278843	False	0.3840745046904473	6.666577778962947e-07	False
cg11741956	0.0146983319080069	0.9110859892486668	0.3507434247431145	0.3507434247431145	0.2188698043356804	False	0.4817109282036753	6.666577778962947e-07	False
cg11757040	0.0498952673508236	0.8030187488418702	0.6875741655867651	0.6875741655867651	0.00657723043598	True	0.0471244612083432	6.666577778962947e-07	False
cg11759121	0.007904836112161	0.978005626539594	-0.315120401314486	0.315120401314486	0.2724635309148676	False	0.5428135691465157	6.666577778962947e-07	False
cg11760593	0.0530825312340711	0.1510739162992608	0.8480323265001609	0.8480323265001609	0.0001271166343814	True	0.0040036771910756	6.666577778962947e-07	False
cg11766711	0.0131422403266341	0.043953201688618	-0.0396939777618407	0.0396939777618407	0.8928288021263673	False	0.9567802313868834	6.666577778962947e-07	False
cg11775391	0.0082902260059268	0.0243585164129463	-0.181789433388684	0.181789433388684	0.5339453831396637	False	0.7649749318215456	6.666577778962947e-07	False
cg11775837	0.0281814554376457	0.1034753304752988	0.4673829201239501	0.4673829201239501	0.0919662464227552	False	0.2865149309609148	6.666577778962947e-07	False
cg11781986	0.0108720079354357	0.0672312622309703	-0.0328982907102573	0.0328982907102573	0.9111037335801344	False	0.9649470617126592	6.666577778962947e-07	False
cg11782714	0.0177159534214628	0.9139144729230474	0.2807270787446949	0.2807270787446949	0.330953696684755	False	0.6023991798338384	6.666577778962947e-07	False
cg11792470	0.0177316245654445	0.9594206976538996	0.3836208055571432	0.3836208055571432	0.1757207033182214	False	0.4246843189369357	6.666577778962947e-07	False
cg11795222	0.033207648869276	0.1522003847223622	0.4779048973483733	0.4779048973483733	0.0839192695898444	False	0.2695284831495343	6.666577778962947e-07	False
cg11801651	0.0104222255360048	0.0479936327650505	-0.1245591875708215	0.1245591875708215	0.6713728967251706	False	0.8498250645084486	6.666577778962947e-07	False
cg11806439	0.0079035537422885	0.9787031428181426	-0.1034740813895622	0.1034740813895622	0.7248271617937386	False	0.8778444157410764	6.666577778962947e-07	False
cg11812906	0.0158380136372869	0.0389537186664959	0.4104580108479833	0.4104580108479833	0.1449033486276369	False	0.3794819622880917	6.666577778962947e-07	False
cg11817993	0.0345140639917035	0.1388875795364309	0.5347378029310764	0.5347378029310764	0.0488214388958986	False	0.1881135232769481	6.666577778962947e-07	False
cg11827998	0.0704852357883033	0.2364355789051508	0.434961617129941	0.434961617129941	0.1201078017137718	False	0.3385054793255576	6.666577778962947e-07	False
cg11832221	0.0127144931281572	0.0575101972735286	0.3905660652384899	0.3905660652384899	0.1673707141165055	False	0.412967428675594	6.666577778962947e-07	False
cg11836154	0.0142708921193749	0.930191647881689	-0.1984323622173115	0.1984323622173115	0.4964695272837663	False	0.7382769632377183	6.666577778962947e-07	False
cg11836171	0.012296168958912	0.9535399076429364	0.7336926553501251	0.7336926553501251	0.0028195043220659	True	0.0266142076348168	6.666577778962947e-07	False
cg11838071	0.0073998793382148	0.0235234890764343	0.2280897149039205	0.2280897149039205	0.4328710055198023	False	0.6909225198448722	6.666577778962947e-07	False
cg11840125	0.0175451186988561	0.0747275079152884	0.5238722884742926	0.5238722884742926	0.0545070166840121	False	0.2027717255254001	6.666577778962947e-07	False
cg11851456	0.0666579685161862	0.2294850265500256	0.7103986506043037	0.7103986506043037	0.0044095418960841	True	0.0359752041497017	6.666577778962947e-07	False
cg11860886	0.0188940677747614	0.9415833999382696	-0.0272336000896389	0.0272336000896389	0.9263688415671923	False	0.9705655530538608	6.666577778962947e-07	False
cg11863573	0.0292473193644442	0.8891140896326318	-0.0840379884204372	0.0840379884204372	0.775161703261602	False	0.902647402801292	6.666577778962947e-07	False
cg11869186	0.0120688057629523	0.9324106144195136	0.0197307147732777	0.0197307147732777	0.9466229777035188	False	0.9790216350300144	6.666577778962947e-07	False
cg11869747	0.0108742471445442	0.0519486197008737	0.0741530170582431	0.0741530170582431	0.8010929961329623	False	0.9149428064779176	6.666577778962947e-07	False
cg11869773	0.0182244721633931	0.9252129638289348	0.1396566131391398	0.1396566131391398	0.6339508156982112	False	0.8281599794606702	6.666577778962947e-07	False
cg11871960	0.0630379751855674	0.1673442163436229	0.6408650406198747	0.6408650406198747	0.0135268598387371	False	0.0778609374340079	6.666577778962947e-07	False
cg11872076	0.0071725718335879	0.0288508567122204	0.114575816593604	0.114575816593604	0.6965198888555566	False	0.8635658371060387	6.666577778962947e-07	False
cg11874976	0.0391494063569412	0.6694937636141681	0.1537395995542872	0.1537395995542872	0.59975942000601	False	0.8068909424530164	6.666577778962947e-07	False
cg11880727	0.0269925932498615	0.1044614821169927	0.9083670851965482	0.9083670851965482	6.997731148959121e-06	True	0.0010229887810254	6.666577778962947e-07	False
cg11884385	0.0087308994806216	0.9600628544530796	-0.2039459077256626	0.2039459077256626	0.484330127130463	False	0.7295251112588488	6.666577778962947e-07	False
cg11886511	0.0073153367064354	0.0257450116616537	0.3840822492866345	0.3840822492866345	0.175157731826009	False	0.4239073602006707	6.666577778962947e-07	False
cg11886880	0.0072050698814716	0.979759877757012	0.5493072833951311	0.5493072833951311	0.0418913620896836	False	0.169657867492217	6.666577778962947e-07	False
cg11887124	0.0305539927766107	0.770514596253078	0.4039679902190484	0.4039679902190484	0.1519997355302743	False	0.3906161440639404	6.666577778962947e-07	False
cg11887721	0.0097966438176894	0.0189026716149981	0.6096795619888925	0.6096795619888925	0.0206201581320513	False	0.1041436013509752	6.666577778962947e-07	False
cg11889692	0.0064957565378176	0.016992069164365	0.7335838398643968	0.7335838398643968	0.0028256892654623	True	0.0266558171692828	6.666577778962947e-07	False
cg12009759	0.028424431876941	0.0931753437646374	0.6835468579133499	0.6835468579133499	0.0070332137703038	True	0.0493912046803893	6.666577778962947e-07	False
cg12022184	0.0068201442249734	0.0132331295196885	0.1593163167999153	0.1593163167999153	0.5864241619751378	False	0.7985764865331053	6.666577778962947e-07	False
cg12024968	0.022983048334049	0.8362099167414121	0.4574873664722934	0.4574873664722934	0.100010713778614	False	0.3018834778479428	6.666577778962947e-07	False
cg12026629	0.029640953251734	0.8548886600819553	0.5755074019506448	0.5755074019506448	0.031283977372529	False	0.1389556812468305	6.666577778962947e-07	False
cg12027153	0.0167678841286139	0.0861515729093754	0.1290068394073611	0.1290068394073611	0.660270078667272	False	0.8439794242836218	6.666577778962947e-07	False
cg12032228	0.0109272815428328	0.0286419660611678	0.2302949575929195	0.2302949575929195	0.4283129618414749	False	0.6871716533557041	6.666577778962947e-07	False
cg12042503	0.0107415203509023	0.0377793968020601	0.2105898489605964	0.2105898489605964	0.4698902262629273	False	0.7188540201292042	6.666577778962947e-07	False
cg12046867	0.0100437537664926	0.030641652912641	0.4230371246259996	0.4230371246259996	0.1317840053208125	False	0.358217315999792	6.666577778962947e-07	False
cg12050054	0.0227665355883779	0.862929868555962	0.39891845340246	0.39891845340246	0.1576771691971307	False	0.3987841971658742	6.666577778962947e-07	False
cg12055259	0.0253437476676304	0.0864939020287853	0.6363951825326494	0.6363951825326494	0.0144078661184147	False	0.0812790046443942	6.666577778962947e-07	False
cg12060499	0.0551066926883986	0.110999261519432	0.8627191973957258	0.8627191973957258	7.142300768701998e-05	True	0.0029844493413915	6.666577778962947e-07	False
cg12066592	0.0071235106037185	0.0328094791918183	-0.1944640971525327	0.1944640971525327	0.505292822271028	False	0.7452325049212853	6.666577778962947e-07	False
cg12072028	0.0828347005579421	0.7131425790414418	0.2571864351941871	0.2571864351941871	0.3747281153257249	False	0.6431199143622502	6.666577778962947e-07	False
cg12072532	0.0090173913231932	0.0178314961072067	0.1321763263693929	0.1321763263693929	0.6523972901040671	False	0.8394456785173041	6.666577778962947e-07	False
cg12076012	0.011920466803487	0.0605023130945867	0.6523853348094459	0.6523853348094459	0.011445704474307	False	0.069402480497817	6.666577778962947e-07	False
cg12077344	0.0108870539628515	0.0537023138428854	-0.0730712027167651	0.0730712027167651	0.8039430111870458	False	0.9163191691191318	6.666577778962947e-07	False
cg12077685	0.0317268519899217	0.8892267378905316	0.3408848695562373	0.3408848695562373	0.2329867082357473	False	0.4995921921373841	6.666577778962947e-07	False
cg12079353	0.0089589804266327	0.0282604641533005	0.0206307068270023	0.0206307068270023	0.9441916289327243	False	0.9779770247422078	6.666577778962947e-07	False
cg12086340	0.0257388773705585	0.8510958098918563	0.337243194050263	0.337243194050263	0.2383397209960301	False	0.5058067800691338	6.666577778962947e-07	False
cg12087797	0.0082499942793081	0.0294078396662731	-0.4041249156054382	0.4041249156054382	0.151825492302565	False	0.3903288571002187	6.666577778962947e-07	False
cg12091642	0.0269158838928264	0.0773920361643282	0.7961382086718451	0.7961382086718451	0.0006573940399977	True	0.0103844166794175	6.666577778962947e-07	False
cg12092716	0.0436779811843664	0.8084497938223526	0.5542661896831209	0.5542661896831209	0.0397062240637244	False	0.1635099385605553	6.666577778962947e-07	False
cg12095507	0.0093956749300059	0.0387093224666653	0.314820707769481	0.314820707769481	0.2729446992003482	False	0.5432600547934112	6.666577778962947e-07	False
cg12096447	0.0637802886605462	0.7297248861802993	0.8236279309977974	0.8236279309977974	0.000293773439683	True	0.0064502425272309	6.666577778962947e-07	False
cg12097080	0.0169697703864578	0.0681956330298141	0.2257308012852621	0.2257308012852621	0.4377735128046007	False	0.6947154063394738	6.666577778962947e-07	False
cg12100463	0.02666235075113	0.8139483082884805	0.0921410406385506	0.0921410406385506	0.7540649873444649	False	0.8921822342165495	6.666577778962947e-07	False
cg12103802	0.0169370701956395	0.9092463935979594	0.1549765554576901	0.1549765554576901	0.5967912927695332	False	0.8047395423221931	6.666577778962947e-07	False
cg12116939	0.0164965672402535	0.028304576116218	0.5668665456680377	0.5668665456680377	0.0345317594054378	False	0.1485981116052122	6.666577778962947e-07	False
cg12125332	0.0479610177641734	0.4798404160754201	0.7770940027995111	0.7770940027995111	0.0010745312192294	True	0.0141362771396997	6.666577778962947e-07	False
cg12150817	0.01572169234236	0.2556580877817009	-0.172915548705511	0.172915548705511	0.5544191441768918	False	0.778352230971731	6.666577778962947e-07	False
cg12151785	0.0076583774904237	0.0179457979831551	-0.1655370847441347	0.1655370847441347	0.5716917571820399	False	0.7891459027572086	6.666577778962947e-07	False
cg12153785	0.0119870299668084	0.0355614998150974	-0.076469638829469	0.076469638829469	0.7949976796251438	False	0.9119254404479789	6.666577778962947e-07	False
cg12157045	0.0134450280149288	0.0485525747916616	-0.0286751221911458	0.0286751221911458	0.9224818227033108	False	0.9690905270723004	6.666577778962947e-07	False
cg12169365	0.0150339879469335	0.0891212029874212	0.0395246415742943	0.0395246415742943	0.893283615838008	False	0.9571023495923776	6.666577778962947e-07	False
cg12170917	0.0052480726986077	0.0121525708085846	0.3440705595758555	0.3440705595758555	0.2283651894212827	False	0.4938332200728202	6.666577778962947e-07	False
cg12177793	0.0106127948162499	0.0369098519033262	-0.3097092862676369	0.3097092862676369	0.2812288428634925	False	0.5523606673546535	6.666577778962947e-07	False
cg12180372	0.0144053698646035	0.0624125200101451	0.0332729977510087	0.0332729977510087	0.9100949296348712	False	0.964448605760206	6.666577778962947e-07	False
cg12182063	0.0191676678413767	0.9306114791165836	0.0508947260594235	0.0508947260594235	0.8628193262118597	False	0.9442463353538064	6.666577778962947e-07	False
cg12188268	0.0489621388630134	0.1774715041364029	0.7889911947915468	0.7889911947915468	0.0007950250747909	True	0.0116711050370704	6.666577778962947e-07	False
cg12190105	0.0058159985426259	0.0184725811173414	-0.1897831344127628	0.1897831344127628	0.515792032236473	False	0.7519852415310041	6.666577778962947e-07	False
cg12195230	0.0057063613072967	0.9808731447456268	-0.234577174572335	0.234577174572335	0.4195317424292095	False	0.6806545862666163	6.666577778962947e-07	False
cg12200038	0.0743224256776528	0.1531723529950672	0.8705212556947777	0.8705212556947777	5.117163133517296e-05	True	0.0025042918160551	6.666577778962947e-07	False
cg12207120	0.0238343952929275	0.04965645621581	0.2396355464723969	0.2396355464723969	0.4092786085833476	False	0.6722369255043522	6.666577778962947e-07	False
cg12341060	0.0084015877208961	0.0169824036590903	0.0860822971284297	0.0860822971284297	0.7698250274617225	False	0.9003921541466925	6.666577778962947e-07	False
cg12520032	0.0079209937585856	0.0340530026436413	0.2864999786137134	0.2864999786137134	0.320678417456906	False	0.5920742071162677	6.666577778962947e-07	False
cg12685200	0.0121421961825987	0.0494397193245773	0.198891898749251	0.198891898749251	0.4954523994375302	False	0.7375243214158106	6.666577778962947e-07	False
cg12771281	0.018957530844422	0.0145754327994714	0.2471000625288349	0.2471000625288349	0.3943880229073026	False	0.659432319111615	6.666577778962947e-07	False
cg12773368	0.0106314209146234	0.0588967452355417	0.0977528337990497	0.0977528337990497	0.7395463729660089	False	0.8851166105834685	6.666577778962947e-07	False
cg12777448	0.0085909354602091	0.0106249541455249	0.4374375329035155	0.4374375329035155	0.1177747127186602	False	0.3342119269244129	6.666577778962947e-07	False
cg12778430	0.0068726348215658	0.0368630488687463	0.296418037499953	0.296418037499953	0.3034540619601469	False	0.5758035221075027	6.666577778962947e-07	False
cg12782201	0.0129235062801214	0.9351962489982651	0.1048509726189349	0.1048509726189349	0.7212977386284766	False	0.8763798489344452	6.666577778962947e-07	False
cg12789086	0.023677537375729	0.0966299031557683	0.392475585269798	0.392475585269798	0.1651211675691166	False	0.4096424708121817	6.666577778962947e-07	False
cg12790592	0.0082459321932667	0.0330130328023289	-0.6232942569091396	0.6232942569091396	0.0172435995843154	False	0.0923221818987114	6.666577778962947e-07	False
cg12795255	0.0101323585244888	0.0275067287443229	0.1398510364068563	0.1398510364068563	0.6334739341214397	False	0.827814328158877	6.666577778962947e-07	False
cg12798040	0.0460170917122161	0.7048088229929186	0.3701354105604514	0.3701354105604514	0.1926918779994104	False	0.4478488857091349	6.666577778962947e-07	False
cg12807293	0.0064878453628275	0.0166011361082626	-0.3924447810214335	0.3924447810214335	0.1651572995309709	False	0.409689519501318	6.666577778962947e-07	False
cg12810183	0.009402247133159	0.0473291860049051	0.3342010110071975	0.3342010110071975	0.24286878246693	False	0.5106787842048339	6.666577778962947e-07	False
cg12811449	0.0304907959550636	0.1174054679332669	0.5851674155472979	0.5851674155472979	0.0279281519037307	False	0.128631744100449	6.666577778962947e-07	False
cg12811617	0.0305492067448922	0.8524966293814048	0.5841325258268432	0.5841325258268432	0.0282741918478987	False	0.129784603227143	6.666577778962947e-07	False
cg12813394	0.1219217728219179	0.4171201517931882	-0.2342293335452739	0.2342293335452739	0.4202415812475801	False	0.6811276465867143	6.666577778962947e-07	False
cg12815974	0.0135942152111501	0.0231183712812287	0.0178004335966132	0.0178004335966132	0.9518391071514049	False	0.9811659381800624	6.666577778962947e-07	False
cg12818103	0.0410564291156234	0.2736437653720718	0.8353051783800138	0.8353051783800138	0.0002000564496736	True	0.0051601837874788	6.666577778962947e-07	False
cg12821132	0.0105827538257509	0.0538628758065175	-0.2931530395768376	0.2931530395768376	0.3090641660976478	False	0.5810573664926098	6.666577778962947e-07	False
cg12823329	0.0442281633051029	0.8841960098083171	-0.1197197111208353	0.1197197111208353	0.683524950620489	False	0.8563180535954025	6.666577778962947e-07	False
cg12825804	0.0175838384627127	0.0854144969866349	0.7964950164502953	0.7964950164502953	0.0006510608740228	True	0.0103213309263549	6.666577778962947e-07	False
cg12827637	0.0736050074229342	0.4999138154131456	0.1272288153550483	0.1272288153550483	0.6647009761026056	False	0.8461317725805176	6.666577778962947e-07	False
cg12829551	0.0122387869556334	0.0410301073246566	0.176535295595061	0.176535295595061	0.5460275626966936	False	0.773303622300969	6.666577778962947e-07	False
cg12838644	0.0197904301267382	0.0572924464488924	0.7555006924694416	0.7555006924694416	0.0017785210660934	True	0.0195788725198989	6.666577778962947e-07	False
cg12838676	0.0105012088150391	0.0298637085284938	-0.1426853644636644	0.1426853644636644	0.6265369858883141	False	0.8241606114100648	6.666577778962947e-07	False
cg12842013	0.0047876345645092	0.0129615339833223	-0.4508291531947483	0.4508291531947483	0.1056894796253072	False	0.3127689654899648	6.666577778962947e-07	False
cg12853633	0.0290774872748885	0.1594597303444162	0.6465310013977053	0.6465310013977053	0.0124700073178436	False	0.0735616657893337	6.666577778962947e-07	False
cg12853742	0.0465068643073744	0.673889156043343	0.7354052267364741	0.7354052267364741	0.0027235627770953	True	0.0260280396857397	6.666577778962947e-07	False
cg12853981	0.0172666327609166	0.0984108605122934	0.7648017909564041	0.7648017909564041	0.0014405857299906	True	0.0170480016090031	6.666577778962947e-07	False
cg12859720	0.0068549024995216	0.9793873842862544	0.665568715151654	0.665568715151654	0.0093759169859973	False	0.0604178322765519	6.666577778962947e-07	False
cg12860753	0.0338128485078792	0.581674280759606	-0.0956258718872682	0.0956258718872682	0.7450399598830065	False	0.8875179930047049	6.666577778962947e-07	False
cg12861651	0.0063980469667113	0.0289499801010436	-0.1410155176228706	0.1410155176228706	0.630620466671921	False	0.8264575880027578	6.666577778962947e-07	False
cg12864368	0.00997976473984	0.070383194472436	-0.1872337180583033	0.1872337180583033	0.5215512642610771	False	0.7563052990244784	6.666577778962947e-07	False
cg12866103	0.0109060912844564	0.9650648001331128	-0.0649921948951127	0.0649921948951127	0.8252964226806911	False	0.9270005056250464	6.666577778962947e-07	False
cg12868494	0.0446755034125581	0.7457928568551309	0.6435650542885137	0.6435650542885137	0.0130150247119469	False	0.0759051219611768	6.666577778962947e-07	False
cg12873692	0.0136616025413861	0.0317244890769815	-0.170693468763118	0.170693468763118	0.5595975059096407	False	0.7814163294740714	6.666577778962947e-07	False
cg12874792	0.0115738409017926	0.9507927712033388	0.4962216400871697	0.4962216400871697	0.0711128964222692	False	0.2422683781315745	6.666577778962947e-07	False
cg12882762	0.0054333669358983	0.0231998868138556	0.209968640064515	0.209968640064515	0.4712315282833225	False	0.7196667858435649	6.666577778962947e-07	False
cg12882804	0.0117492142875059	0.953594296937886	0.2567530260286613	0.2567530260286613	0.3755618886067153	False	0.6436896944779967	6.666577778962947e-07	False
cg12882999	0.0160589473871099	0.9425085241075613	-0.1321486249405034	0.1321486249405034	0.6524659544593022	False	0.8394797858320459	6.666577778962947e-07	False
cg12914689	0.0074216922321672	0.0250923743042255	0.3326413151455393	0.3326413151455393	0.2452110015430036	False	0.5135192107174639	6.666577778962947e-07	False
cg12917790	0.039924378705928	0.917857248780374	-0.1594031275198069	0.1594031275198069	0.5862175247122798	False	0.7984110657903991	6.666577778962947e-07	False
cg12920180	0.0363038345321343	0.0729543212129324	0.9179690552871992	0.9179690552871992	3.679293524042657e-06	True	0.000794598886796	6.666577778962947e-07	False
cg12921961	0.0124754232778346	0.060258597812646	-0.098186491486955	0.098186491486955	0.7384277139922077	False	0.8845541035461751	6.666577778962947e-07	False
cg12924430	0.0150904661050084	0.9313299250911669	0.5044521691358854	0.5044521691358854	0.0658372135578732	False	0.2303964564228281	6.666577778962947e-07	False
cg12930714	0.0212548950271667	0.0987449604313364	0.6153187611496038	0.6153187611496038	0.0191660173795573	False	0.099238555021345	6.666577778962947e-07	False
cg12934804	0.0059221776694309	0.0095514789707368	0.4726455860249331	0.4726455860249331	0.0878770694420256	False	0.2779470949033303	6.666577778962947e-07	False
cg12943255	0.0139325814235236	0.9364368569719982	0.4314328580518113	0.4314328580518113	0.123486949867458	False	0.344013036811347	6.666577778962947e-07	False
cg12953657	0.0196265120264031	0.8267283461649424	0.0942572617775222	0.0942572617775222	0.7485808341698993	False	0.8891894512848485	6.666577778962947e-07	False
cg12965198	0.0227474650360601	0.0784875718091577	0.3314727472246049	0.3314727472246049	0.2469748376802996	False	0.5154664334048958	6.666577778962947e-07	False
cg12965799	0.0196057862220837	0.0321898483956351	0.291498509307624	0.291498509307624	0.3119296288753542	False	0.5838760479383921	6.666577778962947e-07	False
cg12970695	0.0075439872124855	0.0171450787705659	0.3154801775357553	0.3154801775357553	0.2718865638510016	False	0.5421322958310462	6.666577778962947e-07	False
cg12972290	0.0317251959952294	0.2086049412208894	0.6345809038435555	0.6345809038435555	0.0147776921222121	False	0.0827985721543426	6.666577778962947e-07	False
cg13005708	0.0087759642014538	0.0229903383188459	-0.0804418813180608	0.0804418813180608	0.7845716511271861	False	0.9068601153888908	6.666577778962947e-07	False
cg13008879	0.0049827103600986	0.0127313355721337	0.3593704982931078	0.3593704982931078	0.2069641382402209	False	0.4669497470241899	6.666577778962947e-07	False
cg13009711	0.0092936528650001	0.0371329545929606	0.1039368110185079	0.1039368110185079	0.7236404636650646	False	0.8774068967997722	6.666577778962947e-07	False
cg13011388	0.0502096861271558	0.1174829370650741	0.8939894790944465	0.8939894790944465	1.6248918114727237e-05	True	0.001381729146851	6.666577778962947e-07	False
cg13011999	0.0408378674985916	0.8711157519616725	0.2086823220182676	0.2086823220182676	0.4740147395091805	False	0.7216834537768199	6.666577778962947e-07	False
cg13012899	0.0409454723335782	0.8618069689421448	-0.0906727985101707	0.0906727985101707	0.7578762705687394	False	0.8943808126778177	6.666577778962947e-07	False
cg13012916	0.0385141500468287	0.1309474642117487	0.8544645868923058	0.8544645868923058	9.9508779000873e-05	True	0.0035539323494497	6.666577778962947e-07	False
cg13019491	0.0666839646380841	0.1180864774012446	0.8186143644283095	0.8186143644283095	0.0003435868667806	True	0.0070365283042306	6.666577778962947e-07	False
cg13019568	0.0783119342905061	0.4139351845204568	-0.3397378161467105	0.3397378161467105	0.2346647411342508	False	0.5016700467408701	6.666577778962947e-07	False
cg13019878	0.0272088983834704	0.0460271926864443	0.9044062025127078	0.9044062025127078	8.941295223587804e-06	True	0.0011039014797069	6.666577778962947e-07	False
cg13022888	0.0304760930262829	0.1519816960055632	0.419509099117797	0.419509099117797	0.1353797014002387	False	0.3642682422587109	6.666577778962947e-07	False
cg13023623	0.0607818221808297	0.2194193454059747	0.8527185781606973	0.8527185781606973	0.0001064667366655	True	0.0036713157317933	6.666577778962947e-07	False
cg13023870	0.0387195108683844	0.1256652531587176	0.8406428445690944	0.8406428445690944	0.000166189657097	True	0.0046422310882435	6.666577778962947e-07	False
cg13036878	0.0449430981325997	0.6793846729847689	0.6896975098667096	0.6896975098667096	0.0063462652824022	True	0.0460234310513046	6.666577778962947e-07	False
cg13037437	0.0295273226250186	0.9168191908524184	0.3158379024495688	0.3158379024495688	0.2713136070244095	False	0.5415369342249771	6.666577778962947e-07	False
cg13042462	0.0527756496668343	0.8352314595627635	-0.1988340775908771	0.1988340775908771	0.4955803263155536	False	0.737597087401046	6.666577778962947e-07	False
cg13042536	0.0135978719869163	0.0160335388944071	0.0362336172467007	0.0362336172467007	0.90212875141367	False	0.9608827449375368	6.666577778962947e-07	False
cg13046832	0.0318360448006489	0.0937128457970996	0.8323793782990763	0.8323793782990763	0.0002208648250653	True	0.0054240611475854	6.666577778962947e-07	False
cg13051728	0.0199701866889844	0.0558062788152973	-0.1330911378334914	0.1330911378334914	0.6501311600247008	False	0.8380984762427448	6.666577778962947e-07	False
cg13052102	0.0108304019449833	0.0399167547959132	0.273671656174037	0.273671656174037	0.3437592731231789	False	0.6147712653311704	6.666577778962947e-07	False
cg13073773	0.0378652712674462	0.0893427071546672	0.6640334421067802	0.6640334421067802	0.0096008264744733	False	0.0613924108118319	6.666577778962947e-07	False
cg13076940	0.0426170650120726	0.5826682916257252	0.1028533408287738	0.1028533408287738	0.7264199903363776	False	0.8787314026421938	6.666577778962947e-07	False
cg13082157	0.0092641754926601	0.0343238710518264	0.6170461237241848	0.6170461237241848	0.0187365241952536	False	0.0976773054994643	6.666577778962947e-07	False
cg13089154	0.0497313309323743	0.0800157976501126	0.0858189787119264	0.0858189787119264	0.7705118952745322	False	0.9007741042395012	6.666577778962947e-07	False
cg13091707	0.0227011370109894	0.0430656357920466	-0.2466652247647345	0.2466652247647345	0.3952475541881814	False	0.6602773962549725	6.666577778962947e-07	False
cg13093793	0.0349825040162026	0.2715860231440727	-0.3813895445780091	0.3813895445780091	0.1784594033749794	False	0.4284453813228818	6.666577778962947e-07	False
cg13093847	0.0218630622412325	0.9252066323018188	0.0466390055072016	0.0466390055072016	0.8742032711809063	False	0.9487519432065704	6.666577778962947e-07	False
cg13097719	0.0096358423600875	0.0723604556172215	-0.5627440526504186	0.5627440526504186	0.0361662602107148	False	0.1532142838942513	6.666577778962947e-07	False
cg13108289	0.0125432937989407	0.9517677673188534	0.7309430915224628	0.7309430915224628	0.0029790981973831	True	0.0276426257456309	6.666577778962947e-07	False
cg13109558	0.0086314422997974	0.0249405119929092	0.3717324358773065	0.3717324358773065	0.1906294957475243	False	0.4449445370976899	6.666577778962947e-07	False
cg13114125	0.0117300327626165	0.9751567472196582	-0.1756578543447156	0.1756578543447156	0.5480566824437375	False	0.7742620738752426	6.666577778962947e-07	False
cg13120534	0.0247425194879735	0.8818103491300097	-0.4316502834113307	0.4316502834113307	0.1232769026905603	False	0.3436495439024239	6.666577778962947e-07	False
cg13126315	0.0213832063478182	0.0586184773396276	0.5600138290465843	0.5600138290465843	0.0372797487494593	False	0.1563943637967447	6.666577778962947e-07	False
cg13126530	0.0411718495720848	0.0924400152473322	0.7822529105102299	0.7822529105102299	0.0009450440384828	True	0.0130292735165901	6.666577778962947e-07	False
cg13129612	0.1062662190182042	0.0809419160956548	0.0834143165921639	0.0834143165921639	0.7767916505283969	False	0.9033001625080282	6.666577778962947e-07	False
cg13141192	0.016525521100845	0.0228047477310955	0.6560470297899135	0.6560470297899135	0.0108387148996605	False	0.0667965863754676	6.666577778962947e-07	False
cg13148496	0.0148879745453732	0.931121828168986	0.2588233720535447	0.2588233720535447	0.3715880273215499	False	0.640515585418482	6.666577778962947e-07	False
cg13166942	0.0321147989073446	0.8568803517314246	0.3226908851606313	0.3226908851606313	0.2604762451127123	False	0.5298611027854228	6.666577778962947e-07	False
cg13173791	0.0461665040428774	0.6011808479175593	-0.3709089534237899	0.3709089534237899	0.19169116351457	False	0.4464222622187942	6.666577778962947e-07	False
cg13174850	0.0057600114348837	0.009549270562551	0.420178257641812	0.420178257641812	0.1346927118058833	False	0.36305887559355	6.666577778962947e-07	False
cg13175385	0.0570556253611704	0.8330067027416421	0.5302092516126775	0.5302092516126775	0.0511359524079323	False	0.1942684412190929	6.666577778962947e-07	False
cg13181604	0.0222917876464418	0.0865815014385378	-0.2168997783768569	0.2168997783768569	0.4563705072964448	False	0.7091144299185949	6.666577778962947e-07	False
cg13185030	0.0157917334331993	0.0319056760731436	0.0537970363678549	0.0537970363678549	0.8550697595316088	False	0.9408489508183352	6.666577778962947e-07	False
cg13185188	0.0152382508173171	0.0593285392439688	-0.083613514373406	0.083613514373406	0.7762709600909471	False	0.902974091089476	6.666577778962947e-07	False
cg13185745	0.0609092518647386	0.706234804300638	0.3030772778115719	0.3030772778115719	0.2921954676188368	False	0.5645246956956405	6.666577778962947e-07	False
cg13188382	0.0261893457391597	0.879880368080331	0.2844070883411762	0.2844070883411762	0.3243824412693527	False	0.5957005822003067	6.666577778962947e-07	False
cg13200664	0.0112086552388063	0.956579183697876	0.2387560207019921	0.2387560207019921	0.4110520055088139	False	0.6735678985348184	6.666577778962947e-07	False
cg13209455	0.0152388659045432	0.021000865579745	0.1864278424134341	0.1864278424134341	0.5233777230419595	False	0.757664741760505	6.666577778962947e-07	False
cg13209481	0.0519640156573867	0.1810028619787052	0.7972775367928205	0.7972775367928205	0.0006373428321295	True	0.010189326515801	6.666577778962947e-07	False
cg13215579	0.0277508026409206	0.9213266370265104	0.4534689655641731	0.4534689655641731	0.1034120967543825	False	0.3085250275935973	6.666577778962947e-07	False
cg13215643	0.0152206483778279	0.0244850320733346	0.8609473470217233	0.8609473470217233	7.682669751639439e-05	True	0.0030912441740488	6.666577778962947e-07	False
cg13222752	0.0445872138722955	0.103966950070324	0.8322835879612901	0.8322835879612901	0.0002215745546329	True	0.0054347101744154	6.666577778962947e-07	False
cg13223510	0.0228817488259269	0.9043332629310298	0.2771147321754453	0.2771147321754453	0.3374762074224819	False	0.6089657644330084	6.666577778962947e-07	False
cg13225565	0.1113618051112682	0.5356090378877029	-0.2744098245824081	0.2744098245824081	0.3424068066415391	False	0.6135540404498309	6.666577778962947e-07	False
cg13231302	0.0152288884479278	0.9238024952569276	0.1232852377059052	0.1232852377059052	0.6745647282748714	False	0.8513475219234292	6.666577778962947e-07	False
cg13232119	0.0124335059501069	0.0525481597020961	-0.115364047792754	0.115364047792754	0.6945234652559137	False	0.8625495389888136	6.666577778962947e-07	False
cg13243638	0.0132484004949367	0.9623066399216544	0.6114379850424679	0.6114379850424679	0.0201580831034246	False	0.1025387776011885	6.666577778962947e-07	False
cg13247922	0.0190920291249513	0.8722194035616423	0.3399581229418075	0.3399581229418075	0.2343418779010096	False	0.5012805813052162	6.666577778962947e-07	False
cg13248574	0.020694916142393	0.0541283271152877	0.7170847951061582	0.7170847951061582	0.0038951351839433	True	0.0331508063353747	6.666577778962947e-07	False
cg13252030	0.0166554351465098	0.0526628128449678	0.3121912837788558	0.3121912837788558	0.2771879407309776	False	0.5478094221618658	6.666577778962947e-07	False
cg13252700	0.068444319825796	0.297988096459413	0.778087230805752	0.778087230805752	0.0010485612417347	True	0.0139092518233248	6.666577778962947e-07	False
cg13255208	0.0198938756025612	0.8962362824919058	0.2678601834070775	0.2678601834070775	0.3545100447248167	False	0.6248542756532273	6.666577778962947e-07	False
cg13256308	0.0143271327362526	0.9542912559665858	0.2144666954589273	0.2144666954589273	0.4615610064109042	False	0.7131313895273103	6.666577778962947e-07	False
cg13257690	0.0482443111974817	0.6270466561931874	0.5142402077227732	0.5142402077227732	0.0599345051198991	False	0.2163104671814426	6.666577778962947e-07	False
cg13259118	0.0079299990930632	0.0145430807603375	0.0024189155199902	0.0024189155199902	0.993451983952182	False	0.9969844407831	6.666577778962947e-07	False
cg13262513	0.0189554543068659	0.892607711957935	-0.0692776693203399	0.0692776693203399	0.8139546798374518	False	0.9211082556009572	6.666577778962947e-07	False
cg13264662	0.0188912827121444	0.0353321237569988	-0.0775947840873165	0.0775947840873165	0.792041180006565	False	0.9106014905057828	6.666577778962947e-07	False
cg13267368	0.0447086825180567	0.2919383069536398	0.1671098664836265	0.1671098664836265	0.5679913942723587	False	0.7869492280461303	6.666577778962947e-07	False
cg13271939	0.0194673134806872	0.8650829090897632	0.1699990688509383	0.1699990688509383	0.561219910199624	False	0.7823101981259329	6.666577778962947e-07	False
cg13272430	0.0094938493301712	0.050902699374154	0.4758842157344635	0.4758842157344635	0.0854247881044008	False	0.2728234396352246	6.666577778962947e-07	False
cg13273916	0.0248742347479872	0.909537360249504	-0.1240123569785029	0.1240123569785029	0.6727423323665809	False	0.8506077020436619	6.666577778962947e-07	False
cg13276428	0.0345269713465127	0.7355036199822854	0.2109289273783487	0.2109289273783487	0.4691588687070172	False	0.7183857437474535	6.666577778962947e-07	False
cg13425637	0.0087559239103985	0.0267980390451011	0.4758215917331472	0.4758215917331472	0.0854717467297508	False	0.2729251735557749	6.666577778962947e-07	False
cg13487655	0.0170342550287034	0.9042030493193808	0.6043727353061557	0.6043727353061557	0.0220632392813777	False	0.1090189205019856	6.666577778962947e-07	False
cg13494334	0.0188377853302459	0.1000245085807007	-0.2547688099706842	0.2547688099706842	0.3793917148332475	False	0.6472720949577762	6.666577778962947e-07	False
cg13498940	0.0226943991917852	0.8919336983491072	-0.1130824555033062	0.1130824555033062	0.7003072606496361	False	0.8656285718803395	6.666577778962947e-07	False
cg13499371	0.0182913296170692	0.9231484327154764	0.1862466793172932	0.1862466793172932	0.5237887080656815	False	0.7578907770088024	6.666577778962947e-07	False
cg13503583	0.0085552809373575	0.0625515592721201	0.2483190416270741	0.2483190416270741	0.391983745206298	False	0.6572419539325522	6.666577778962947e-07	False
cg13504000	0.0105205613671645	0.041367693014992	0.3655844852471168	0.3655844852471168	0.1986466998773253	False	0.4559682228285309	6.666577778962947e-07	False
cg13504570	0.011507281615908	0.0542770101527551	0.3969870391684232	0.3969870391684232	0.1598850949174777	False	0.4020022652361247	6.666577778962947e-07	False
cg13509401	0.0119999274658778	0.9686530776498454	-0.4379956292970339	0.4379956292970339	0.117253103402622	False	0.3334508781063987	6.666577778962947e-07	False
cg13510114	0.0076696407674633	0.0401622887558869	0.1239156331054238	0.1239156331054238	0.6729846576462962	False	0.8506989754121629	6.666577778962947e-07	False
cg13511115	0.0170587457470025	0.0321581483832253	0.3733486160834591	0.3733486160834591	0.1885567907282993	False	0.4423200253251338	6.666577778962947e-07	False
cg13515881	0.0676546925186606	0.4595621394635714	0.6874452994518175	0.6874452994518175	0.0065914552310236	True	0.0471923860996301	6.666577778962947e-07	False
cg13517138	0.0111639562534763	0.0224421316925866	0.1852147566954317	0.1852147566954317	0.5261324558394324	False	0.7594245745927382	6.666577778962947e-07	False
cg13517974	0.0092314627507606	0.0495066252202632	-0.0253127898522389	0.0253127898522389	0.9315506054948768	False	0.9726915616664288	6.666577778962947e-07	False
cg13520315	0.0069276941373552	0.0221100022352906	0.0762047641582001	0.0762047641582001	0.7956940538768037	False	0.9121845487796976	6.666577778962947e-07	False
cg13521097	0.0121077560857373	0.0494432507788321	0.8684213405932352	0.8684213405932352	5.60908585030524e-05	True	0.0026462981820493	6.666577778962947e-07	False
cg13531234	0.0101865629640319	0.0619935078842217	-0.0541225200457477	0.0541225200457477	0.8542014178295014	False	0.9403211492196096	6.666577778962947e-07	False
cg13531588	0.0150566070652458	0.082389221751699	-0.1659141638412525	0.1659141638412525	0.5708036774766335	False	0.7887037244514659	6.666577778962947e-07	False
cg13539424	0.0181604187265336	0.0796465901881931	0.7124657571430089	0.7124657571430089	0.0042451406091686	True	0.035100722317949	6.666577778962947e-07	False
cg13539545	0.0569156614067168	0.1245578949957194	0.8473340921605359	0.8473340921605359	0.0001304537943574	True	0.0040469620067744	6.666577778962947e-07	False
cg13540852	0.0131355822190316	0.9375662960368182	-0.0174480802564666	0.0174480802564666	0.952791458155897	False	0.981678601988494	6.666577778962947e-07	False
cg13546414	0.0548079134508493	0.230494555450292	0.7210452051233168	0.7210452051233168	0.0036134470125121	True	0.0315203697819749	6.666577778962947e-07	False
cg13546977	0.027402688325646	0.9118057147195956	0.8036022701640969	0.8036022701640969	0.000534762441204	True	0.0091528338322095	6.666577778962947e-07	False
cg13555689	0.0380844523369653	0.8252962059518745	0.4041186612265165	0.4041186612265165	0.1518324343708256	False	0.3903333245439875	6.666577778962947e-07	False
cg13558403	0.0140322781078926	0.0509356002976528	0.6465335192022463	0.6465335192022463	0.0124695522088513	False	0.0735616657893337	6.666577778962947e-07	False
cg13560408	0.0097291070082283	0.0298289671610729	0.38883199802627	0.38883199802627	0.1694307915422007	False	0.4157941803582849	6.666577778962947e-07	False
cg13565866	0.0209591417413556	0.0746020695279107	0.0861110437272114	0.0861110437272114	0.7697500512581493	False	0.9003606243572693	6.666577778962947e-07	False
cg13570982	0.0071808748810865	0.0336805126678231	0.0093909243505765	0.0093909243505765	0.974582210438912	False	0.9901068793109224	6.666577778962947e-07	False
cg13574499	0.0289836470724969	0.9348015607044128	-0.3953463686997473	0.3953463686997473	0.1617765088359245	False	0.4047206691713782	6.666577778962947e-07	False
cg13575339	0.0197649384708211	0.0663760797395205	0.914817585123366	0.914817585123366	4.5810587810253775e-06	True	0.0008441867067215	6.666577778962947e-07	False
cg13578465	0.0528692242207482	0.7443317807302381	0.4564358298902613	0.4564358298902613	0.1008932065850168	False	0.3036797249812525	6.666577778962947e-07	False
cg13582233	0.0068571482498441	0.014935258935976	-0.2386860630986761	0.2386860630986761	0.4111932315859672	False	0.6736103698355095	6.666577778962947e-07	False
cg13582960	0.0069245148517506	0.0138467604113427	0.0078074913553148	0.0078074913553148	0.9788670239800558	False	0.9915855922625664	6.666577778962947e-07	False
cg13583088	0.0253690219769072	0.8411957910671222	0.2339766267947197	0.2339766267947197	0.4207576636014554	False	0.6814734008840313	6.666577778962947e-07	False
cg13583309	0.0071230757987035	0.0197759602772527	0.0893988596771542	0.0893988596771542	0.7611873294089538	False	0.8958499963448437	6.666577778962947e-07	False
cg13588403	0.0484908596659989	0.8133208275582269	0.721746617970681	0.721746617970681	0.0035652733491177	True	0.0312491605068578	6.666577778962947e-07	False
cg13590711	0.0432176768352011	0.630997964163655	0.0624492535865472	0.0624492535865472	0.8320416039439895	False	0.9302135851450184	6.666577778962947e-07	False
cg13592399	0.0099771415662435	0.0189280689336292	0.3539973757832924	0.3539973757832924	0.2143302176933275	False	0.4761828502049072	6.666577778962947e-07	False
cg13593566	0.0298316089009449	0.8065793887694469	0.7228294492405882	0.7228294492405882	0.0034918964467631	True	0.0308511868775689	6.666577778962947e-07	False
cg13599499	0.0124981521215338	0.0599374382205728	0.1207992468088157	0.1207992468088157	0.6808079095583973	False	0.8547395925904792	6.666577778962947e-07	False
cg13600489	0.047147875331312	0.1167291445814043	0.9690365966686852	0.9690365966686852	1.1901237933646326e-08	True	7.290207914231786e-05	6.666577778962947e-07	True
cg13611173	0.0071087241536361	0.0331878349016402	0.3968743342660292	0.3968743342660292	0.1600145581712621	False	0.4021732474582898	6.666577778962947e-07	False
cg13617301	0.0340444214734484	0.6608021813166237	0.7149164670894745	0.7149164670894745	0.0040564986772732	True	0.034069592082214	6.666577778962947e-07	False
cg13617904	0.0306469705305222	0.1042596796170456	0.7954084580278445	0.7954084580278445	0.0006705006675521	True	0.0105227496478507	6.666577778962947e-07	False
cg13619891	0.0461095463189281	0.6837174572457166	0.3177313114210022	0.3177313114210022	0.2682929630508502	False	0.5384339005546507	6.666577778962947e-07	False
cg13631572	0.0174525095368186	0.0857283262933098	0.5358096034229344	0.5358096034229344	0.0482849964154853	False	0.1867579297693682	6.666577778962947e-07	False
cg13633669	0.009283892105482	0.0236283441570227	0.2445291055077975	0.2445291055077975	0.3994842077381439	False	0.6641594105335529	6.666577778962947e-07	False
cg13634296	0.0112805569521013	0.0420822426157617	-0.5167427142961822	0.5167427142961822	0.0584885791201809	False	0.2125031207960417	6.666577778962947e-07	False
cg13635455	0.0083329270433196	0.0346953108992655	0.2790130718514125	0.2790130718514125	0.3340396500916529	False	0.6054535498881582	6.666577778962947e-07	False
cg13639602	0.0391416119477827	0.4763371595230023	0.7045961595629142	0.7045961595629142	0.0048977918638719	True	0.0385213179092137	6.666577778962947e-07	False
cg13640769	0.0290792680299686	0.8802971934370192	0.7006674056534159	0.7006674056534159	0.0052516767678685	True	0.0404187798118945	6.666577778962947e-07	False
cg13640924	0.0201789229315834	0.9310464226315884	0.514882234144687	0.514882234144687	0.0595611235649759	False	0.2153463087397204	6.666577778962947e-07	False
cg13646470	0.0147910177624347	0.0792973626066174	-0.4787594466855575	0.4787594466855575	0.0832882235326484	False	0.2680987147284192	6.666577778962947e-07	False
cg13651690	0.0235994304082382	0.9467831431357264	0.3641460330339074	0.3641460330339074	0.2005528936541834	False	0.4586573434047084	6.666577778962947e-07	False
cg13652513	0.00714127796478	0.0132535312271942	0.447695819192467	0.447695819192467	0.1084371256991503	False	0.3180762980391088	6.666577778962947e-07	False
cg13658186	0.0109762220174391	0.0435323066878715	0.2201691754410628	0.2201691754410628	0.4494410704476764	False	0.7035993745754594	6.666577778962947e-07	False
cg13665174	0.0138993271019575	0.0915293961551722	-0.1807302584123636	0.1807302584123636	0.5363715378254607	False	0.7665618471612198	6.666577778962947e-07	False
cg13673126	0.0899076720996551	0.6130438355631969	0.3199042468506228	0.3199042468506228	0.264851203806873	False	0.5348886428406847	6.666577778962947e-07	False
cg13673833	0.0373743731438834	0.1270082880071701	0.8760797352140983	0.8760797352140983	3.982301979128297e-05	True	0.0021864432748892	6.666577778962947e-07	False
cg13674316	0.0165201634042126	0.0696415366360381	-0.0454188864195597	0.0454188864195597	0.8774713289479533	False	0.950089971736701	6.666577778962947e-07	False
cg13674574	0.0092063558065925	0.0328525281992298	0.0438985216182823	0.0438985216182823	0.8815461219788835	False	0.9520337618727428	6.666577778962947e-07	False
cg13676204	0.0044248758032254	0.0077015866428018	-0.43194140201601	0.43194140201601	0.122996042124939	False	0.3431322734899626	6.666577778962947e-07	False
cg13678112	0.0109441884111113	0.0399074464722138	0.315642023532719	0.315642023532719	0.2716272511613826	False	0.5418723729812188	6.666577778962947e-07	False
cg13679814	0.0095416623470162	0.0313207883717274	0.0760588937253933	0.0760588937253933	0.7960776179719476	False	0.9123146079855332	6.666577778962947e-07	False
cg13684115	0.0330888475629209	0.8687914786772133	0.7712250029334644	0.7712250029334644	0.0012386658959407	True	0.0154783706866801	6.666577778962947e-07	False
cg13692222	0.012766371289498	0.9434422593381696	-0.426720307281962	0.426720307281962	0.1280992767041301	False	0.3519644595408457	6.666577778962947e-07	False
cg13703089	0.026004844241285	0.941753410269358	0.6639950712765529	0.6639950712765529	0.0096065004039077	False	0.0614134565256914	6.666577778962947e-07	False
cg13705674	0.0148717708642146	0.9567287952424222	0.1349748718142272	0.1349748718142272	0.6454737180262836	False	0.8351505912965878	6.666577778962947e-07	False
cg13709211	0.0297070561757422	0.811631031249286	0.6327112663556284	0.6327112663556284	0.0151663337871008	False	0.0842897517870583	6.666577778962947e-07	False
cg13711424	0.0369211997646011	0.2409729671423814	0.6625302329596461	0.6625302329596461	0.0098250486059545	False	0.0624217255819737	6.666577778962947e-07	False
cg13714067	0.0155603518520109	0.0549933739403917	0.7320369090289733	0.7320369090289733	0.0029147784662224	True	0.0272412834573397	6.666577778962947e-07	False
cg13717541	0.0194374069065798	0.9344447583467924	0.2504290028336366	0.2504290028336366	0.3878404331215982	False	0.6536831842742447	6.666577778962947e-07	False
cg13723853	0.0262065628099892	0.878922759199756	0.2738164329179936	0.2738164329179936	0.3434937811233806	False	0.6145818099304952	6.666577778962947e-07	False
cg13729548	0.0659690740576393	0.8473792910771882	-0.1166720732654229	0.1166720732654229	0.6912145757422297	False	0.8606140623089912	6.666577778962947e-07	False
cg13731605	0.0792317172532044	0.2114628269899033	0.8414439967641202	0.8414439967641202	0.0001615345650531	True	0.0045908502893322	6.666577778962947e-07	False
cg13735453	0.0079827604556875	0.0265365463794141	-0.1670958738382341	0.1670958738382341	0.5680242715319264	False	0.7869657040577447	6.666577778962947e-07	False
cg13741781	0.0382736451247808	0.5484572746535992	0.3123804616379298	0.3123804616379298	0.2768813594944898	False	0.5474488926118742	6.666577778962947e-07	False
cg13755373	0.0109492861213016	0.0302461475659244	-0.0061390978250644	0.0061390978250644	0.9833823141858016	False	0.9933021471023666	6.666577778962947e-07	False
cg13763345	0.018402388980412	0.9067849570360385	0.3274304532206397	0.3274304532206397	0.2531355990649835	False	0.5220652000624987	6.666577778962947e-07	False
cg13774948	0.0113337151243572	0.0291164445288256	-0.1304659941985287	0.1304659941985287	0.6566415213210527	False	0.8417586056471922	6.666577778962947e-07	False
cg13775005	0.0274622502629132	0.0789524932232836	0.7301367987164624	0.7301367987164624	0.0030272229181826	True	0.0280025587181325	6.666577778962947e-07	False
cg13776560	0.0272782793355996	0.128337325188379	0.5971981194030259	0.5971981194030259	0.0241335748612043	False	0.1160134757188303	6.666577778962947e-07	False
cg13782781	0.0124697820965804	0.0660614759079074	0.6625474188744436	0.6625474188744436	0.0098224625139493	False	0.062410582091555	6.666577778962947e-07	False
cg13790268	0.0591984985022366	0.6554036093074372	0.7569606756181223	0.7569606756181223	0.0017216812274709	True	0.0191840460171671	6.666577778962947e-07	False
cg13795234	0.0125442955982961	0.0330890382404199	-0.2017556304888647	0.2017556304888647	0.4891357387894079	False	0.7330682908029812	6.666577778962947e-07	False
cg13797019	0.0325568520725036	0.8091358606243996	0.1845131406842547	0.1845131406842547	0.5277286496730479	False	0.7605793398068021	6.666577778962947e-07	False
cg13797425	0.0112987639082176	0.0356710549245577	0.4660698812916791	0.4660698812916791	0.093006806821991	False	0.2885222946790813	6.666577778962947e-07	False
cg13798721	0.0177450818559458	0.0377941395618114	0.3829813384799337	0.3829813384799337	0.1765028010509291	False	0.4256281455089942	6.666577778962947e-07	False
cg13802772	0.0116904454413574	0.9530221237723968	0.2408552304030911	0.2408552304030911	0.4068259039341533	False	0.6703276453571958	6.666577778962947e-07	False
cg13805951	0.0168876174594832	0.952788195806378	0.5053711590704185	0.5053711590704185	0.0652660336856635	False	0.2290033558037461	6.666577778962947e-07	False
cg13809815	0.0139191185925469	0.0269939362870133	-0.0518353853361616	0.0518353853361616	0.8603063479112455	False	0.9430276285360164	6.666577778962947e-07	False
cg13809864	0.007001039893299	0.0353285011552788	-0.1023913248935609	0.1023913248935609	0.72760619710268	False	0.8794940566058932	6.666577778962947e-07	False
cg13817859	0.0245610612008389	0.3518252760475916	0.1747331330261332	0.1747331330261332	0.5501986344358605	False	0.7756258977415307	6.666577778962947e-07	False
cg13818451	0.10445057225785	0.4302446881200039	0.8531600788178226	0.8531600788178226	0.0001046711102782	True	0.0036487542843846	6.666577778962947e-07	False
cg13819319	0.0154687983651099	0.9221264776119767	0.0585486919491205	0.0585486919491205	0.8424086562491594	False	0.9348453303635244	6.666577778962947e-07	False
cg13819586	0.0195435986877344	0.1083094665576959	-0.3650215123293849	0.3650215123293849	0.1993913602450367	False	0.4569617708302607	6.666577778962947e-07	False
cg13826459	0.0489059070303266	0.76108908283075	0.7710472362415026	0.7710472362415026	0.0012439320043696	True	0.015515739940084	6.666577778962947e-07	False
cg13826890	0.0278675139388366	0.1159570351225618	0.2904518748752958	0.2904518748752958	0.3137501045043622	False	0.5856131278027784	6.666577778962947e-07	False
cg13829550	0.0394000397992919	0.0891668265542534	0.7829585423556166	0.7829585423556166	0.000928348857333	True	0.0128964698750465	6.666577778962947e-07	False
cg13837097	0.008564163176363	0.0287085138425029	0.2944344398340082	0.2944344398340082	0.3068553424701784	False	0.5789072453931795	6.666577778962947e-07	False
cg13837942	0.0178686979289199	0.1389316778395081	-0.1129206766856861	0.1129206766856861	0.7007179449153453	False	0.8658597986503063	6.666577778962947e-07	False
cg13905388	0.0079554453447452	0.0272333692658661	0.145585902897379	0.145585902897379	0.619467580496045	False	0.8196992896612288	6.666577778962947e-07	False
cg13973472	0.0119239894141033	0.0809223864067612	0.0389842639273889	0.0389842639273889	0.8947351991415626	False	0.957635317897462	6.666577778962947e-07	False
cg13980399	0.0052583619131914	0.0134751019812051	0.4596166208080425	0.4596166208080425	0.0982401345934319	False	0.2988363211649088	6.666577778962947e-07	False
cg13981329	0.0087598102457837	0.0234727256190889	0.277911432968782	0.277911432968782	0.336031548926005	False	0.60753474639577	6.666577778962947e-07	False
cg13987704	0.0070684047928994	0.0201618030369441	-0.1876550164144174	0.1876550164144174	0.520597557426232	False	0.7555086053642033	6.666577778962947e-07	False
cg13996522	0.0161352022831792	0.9640256277884838	0.2142483190086312	0.2142483190086312	0.4620282643624587	False	0.7134291014557343	6.666577778962947e-07	False
cg13997647	0.0093925641830264	0.0509154328213326	-0.2757867279063367	0.2757867279063367	0.3398919655661467	False	0.6111796643073403	6.666577778962947e-07	False
cg13998850	0.0333933572417728	0.8041459293128571	0.7545264235789098	0.7545264235789098	0.0018172725710403	True	0.0198799970975197	6.666577778962947e-07	False
cg14001049	0.0277596451333344	0.8112299377180884	0.3214074980553082	0.3214074980553082	0.262485707610262	False	0.5320583377875534	6.666577778962947e-07	False
cg14005139	0.0307038919344359	0.0754614557296714	0.7445287903441196	0.7445287903441196	0.0022549716884316	True	0.0228873533986957	6.666577778962947e-07	False
cg14005246	0.0364468672484835	0.0750489650053384	0.8352420995213143	0.8352420995213143	0.0002004876675872	True	0.0051601837874788	6.666577778962947e-07	False
cg14007179	0.0285568565027389	0.923878749389545	0.3171066323702685	0.3171066323702685	0.2692873166165335	False	0.5394017048195024	6.666577778962947e-07	False
cg14007757	0.0233867783587886	0.0438293746985333	0.6911902659152289	0.6911902659152289	0.0061877074613487	True	0.0451839399580001	6.666577778962947e-07	False
cg14010914	0.0069845528956883	0.0152910312791937	-0.3223043073508854	0.3223043073508854	0.2610805538131999	False	0.5305292101260887	6.666577778962947e-07	False
cg14017904	0.0234404849164288	0.8761088418597334	0.4146607872187119	0.4146607872187119	0.1404273966987561	False	0.3722997674516006	6.666577778962947e-07	False
cg14020326	0.0202128937355862	0.9604283785924492	0.5945780928853838	0.5945780928853838	0.0249248469889878	False	0.1186837946175528	6.666577778962947e-07	False
cg14020846	0.0512084244061797	0.4550727409065114	0.6832474436859197	0.6832474436859197	0.0070680693988488	True	0.0495802724451048	6.666577778962947e-07	False
cg14022570	0.0177137704062049	0.0789689452273858	0.7124995330113841	0.7124995330113841	0.0042424948457204	True	0.0350894746276885	6.666577778962947e-07	False
cg14030882	0.0194901520235812	0.0609807849597459	0.3599637065546039	0.3599637065546039	0.2061608109964389	False	0.4661521551264371	6.666577778962947e-07	False
cg14035860	0.0517297533390355	0.7981250485848316	-0.1411686955331862	0.1411686955331862	0.6302454713224427	False	0.8261411567560443	6.666577778962947e-07	False
cg14040252	0.0137887450809396	0.024947109929349	0.1370186181966851	0.1370186181966851	0.6404342819045413	False	0.8320753127154106	6.666577778962947e-07	False
cg14046757	0.0074741097229419	0.0226709979170466	0.2682018069906545	0.2682018069906545	0.3538730234924473	False	0.6243023495208471	6.666577778962947e-07	False
cg14046988	0.0089488396462892	0.9585054888313652	0.51224542644438	0.51224542644438	0.0611053391121576	False	0.2190580908592626	6.666577778962947e-07	False
cg14056412	0.0150964735320956	0.0492474768504968	0.197826418359503	0.197826418359503	0.4978121861932301	False	0.739378810160573	6.666577778962947e-07	False
cg14058100	0.0558704629471332	0.8787194157195514	0.694128371834219	0.694128371834219	0.0058846479641495	True	0.0437287706290675	6.666577778962947e-07	False
cg14058476	0.0458041784427984	0.7468712156295685	0.5806428493839918	0.5806428493839918	0.0294646653580909	False	0.1333550600211809	6.666577778962947e-07	False
cg14060296	0.0063993777051221	0.021516675756169	0.1033961743522771	0.1033961743522771	0.7250270156719224	False	0.8779246728392909	6.666577778962947e-07	False
cg14062589	0.0134799761034264	0.0336977486643912	0.7441699435137396	0.7441699435137396	0.0022721035506641	True	0.0230035149032618	6.666577778962947e-07	False
cg14066207	0.0481512300719067	0.8101159064869216	0.1753139427617451	0.1753139427617451	0.5488528740819334	False	0.7747885264261075	6.666577778962947e-07	False
cg14067014	0.0069893636076271	0.0245832197366163	0.3180613272118922	0.3180613272118922	0.2677685346799354	False	0.5379110183348021	6.666577778962947e-07	False
cg14070323	0.0290793662608267	0.6668942639323258	0.4205235349189766	0.4205235349189766	0.1343391499719289	False	0.3624954072014753	6.666577778962947e-07	False
cg14071922	0.0080161763890312	0.0429293687223866	0.0658911832470913	0.0658911832470913	0.8229145000960055	False	0.9260087683860784	6.666577778962947e-07	False
cg14076496	0.0069254936040546	0.0177688721306785	0.183751866910998	0.183751866910998	0.5294629876275239	False	0.7616822435214667	6.666577778962947e-07	False
cg14089307	0.012341904195521	0.0809185908377537	0.1373899309630148	0.1373899309630148	0.6395202413390612	False	0.8314783070532005	6.666577778962947e-07	False
cg14089728	0.0066634123785371	0.02601364046001	0.1819059878812571	0.1819059878812571	0.5336786968884297	False	0.7647389366704073	6.666577778962947e-07	False
cg14092571	0.0197147995536124	0.9642212191346616	0.0100894594560799	0.0100894594560799	0.9726921512807348	False	0.989326742883404	6.666577778962947e-07	False
cg14093553	0.0537405165469617	0.2256799189367597	0.7495479353152397	0.7495479353152397	0.0020258836492271	True	0.0213074322781772	6.666577778962947e-07	False
cg14094449	0.0214693555527234	0.0486174947152068	0.2862896961561004	0.2862896961561004	0.3210494890167046	False	0.5924667271724291	6.666577778962947e-07	False
cg14094681	0.0061240415931292	0.0222428811804043	-0.1552762898016436	0.1552762898016436	0.5960729429364046	False	0.8043408141842227	6.666577778962947e-07	False
cg14109799	0.0150453730621414	0.0723040691883181	0.2514311375375512	0.2514311375375512	0.3858807030348723	False	0.6520544915696398	6.666577778962947e-07	False
cg14116388	0.0102538593475921	0.9716771464164806	0.2341536248837272	0.2341536248837272	0.420396160971363	False	0.6812335803388173	6.666577778962947e-07	False
cg14119337	0.0276311415674514	0.4801696498075779	0.4555582816673925	0.4555582816673925	0.1016337886471193	False	0.3051862025992952	6.666577778962947e-07	False
cg14119392	0.0072179608945381	0.0310325005213782	-0.3397817734762366	0.3397817734762366	0.2346002991196205	False	0.5016323706885236	6.666577778962947e-07	False
cg14119493	0.0163770814777132	0.9254156425751072	0.0672522242794383	0.0672522242794383	0.8193110437797702	False	0.9238768509997092	6.666577778962947e-07	False
cg14121301	0.03615944779263	0.8594048437614665	0.8146710490293788	0.8146710490293788	0.0003873713440152	True	0.0075423775110291	6.666577778962947e-07	False
cg14123048	0.0126557667575818	0.0620988694862807	0.1193390734065545	0.1193390734065545	0.6844838143181378	False	0.8568640743423726	6.666577778962947e-07	False
cg14124894	0.0263250637574088	0.110473212916056	0.7665075524010869	0.7665075524010869	0.0013845796658329	True	0.0166231566379282	6.666577778962947e-07	False
cg14132884	0.0064574895666806	0.0143051890266927	-0.2627114373711657	0.2627114373711657	0.3641867615139085	False	0.6338332431501795	6.666577778962947e-07	False
cg14144229	0.0200951141803774	0.894445950487014	0.0273393058634283	0.0273393058634283	0.9260837564117648	False	0.9705096891579542	6.666577778962947e-07	False
cg14144732	0.0179422679533517	0.0492632437705556	0.3182320636089393	0.3182320636089393	0.2674974575645868	False	0.537704570321238	6.666577778962947e-07	False
cg14152268	0.0484102575963918	0.8294234517268032	-0.1571078636908392	0.1571078636908392	0.5916908139698223	False	0.8018032185764475	6.666577778962947e-07	False
cg14159367	0.0126816596144293	0.0465081803353763	0.1213039418039236	0.1213039418039236	0.6795388934265528	False	0.8542185664032731	6.666577778962947e-07	False
cg14159970	0.0318557698775802	0.7409637522420597	0.0497305826552629	0.0497305826552629	0.8659310121410799	False	0.945191630072888	6.666577778962947e-07	False
cg14162120	0.0196238892686813	0.0728837861803662	0.0665183232383468	0.0665183232383468	0.8212536934953354	False	0.9250698105527402	6.666577778962947e-07	False
cg14162681	0.0126211819661323	0.0615270183916305	-0.3814350178625042	0.3814350178625042	0.1784033150301445	False	0.428398402435045	6.666577778962947e-07	False
cg14163691	0.0153359335320435	0.9178051889986052	0.024365172991212	0.024365172991212	0.9341079293476195	False	0.973720163931116	6.666577778962947e-07	False
cg14168993	0.0210277763775255	0.932971974400048	0.2430721464047167	0.2430721464047167	0.4023874003601972	False	0.6664338614202308	6.666577778962947e-07	False
cg14171369	0.0242866167465997	0.8632206644430623	0.3159115942101853	0.3159115942101853	0.2711956664955679	False	0.5415071965081106	6.666577778962947e-07	False
cg14172454	0.0084662609526183	0.9699803314489128	0.4790280370088337	0.4790280370088337	0.0830905721055429	False	0.2677037672789995	6.666577778962947e-07	False
cg14174099	0.0119799568312798	0.0505583158303419	0.5224558777303201	0.5224558777303201	0.0552819453789182	False	0.2047001325778447	6.666577778962947e-07	False
cg14178967	0.0082210075307136	0.0162658059126835	-0.1287334736570556	0.1287334736570556	0.6609506470661429	False	0.8443069536225383	6.666577778962947e-07	False
cg14181169	0.0090716171663404	0.0475905082319708	0.4320847112290402	0.4320847112290402	0.1228579420115135	False	0.3429775400433532	6.666577778962947e-07	False
cg14182682	0.0376249101335852	0.0947858094667349	-0.0186875476546904	0.0186875476546904	0.9494416563225456	False	0.9800341612580112	6.666577778962947e-07	False
cg14184729	0.0211832846503653	0.8998951081109527	-0.0435432113115066	0.0435432113115066	0.8824988002939333	False	0.952371110208577	6.666577778962947e-07	False
cg14185025	0.0188047962496102	0.0286134143308196	0.4257824490229063	0.4257824490229063	0.1290308548457444	False	0.353412772101478	6.666577778962947e-07	False
cg14190943	0.0092810516134983	0.0172674331072187	0.0556898355503924	0.0556898355503924	0.850022218706989	False	0.9385583786067616	6.666577778962947e-07	False
cg14191466	0.0660845457314708	0.281363922755854	0.2766551468355274	0.2766551468355274	0.3383111474450488	False	0.6097242429298597	6.666577778962947e-07	False
cg14195016	0.0270926125144092	0.5827878687919437	-0.0293350083770766	0.0293350083770766	0.920702992017312	False	0.9685214887414852	6.666577778962947e-07	False
cg14202910	0.0199641281319145	0.0937703187981682	0.695652369812083	0.695652369812083	0.005732077470823	True	0.042896781320016	6.666577778962947e-07	False
cg14204600	0.0459091686000767	0.7424486271564891	0.2269833037596846	0.2269833037596846	0.4351670039115733	False	0.692876774447976	6.666577778962947e-07	False
cg14207921	0.0128570570804472	0.9339604942934208	0.3616373244127611	0.3616373244127611	0.2039049928210499	False	0.4631204059933198	6.666577778962947e-07	False
cg14210789	0.0077954487981077	0.0292049544104849	0.2544995657333788	0.2544995657333788	0.3799129966937101	False	0.6476906477172494	6.666577778962947e-07	False
cg14213238	0.0115407549605103	0.0572243605394539	-0.0773020797630628	0.0773020797630628	0.7928100592147181	False	0.9109741214607756	6.666577778962947e-07	False
cg14214323	0.0113219054903442	0.0474074152304567	0.0078328653563883	0.0078328653563883	0.9787983567668648	False	0.9915649898288048	6.666577778962947e-07	False
cg14214739	0.1071510859317063	0.1538321570706613	-0.2500746441323227	0.2500746441323227	0.3885346592154176	False	0.6541377375347538	6.666577778962947e-07	False
cg14220764	0.0344547716848605	0.1745499536014549	0.5590253709604411	0.5590253709604411	0.0376890464809671	False	0.1576001435726479	6.666577778962947e-07	False
cg14229688	0.0055093533789588	0.0192829086845854	0.5955981502164439	0.5955981502164439	0.0246145019343283	False	0.1175643036092824	6.666577778962947e-07	False
cg14234694	0.0247735086975689	0.9158640950719767	0.3847541832185615	0.3847541832185615	0.174340048383295	False	0.4227779995083908	6.666577778962947e-07	False
cg14234848	0.0180077667662613	0.8742791890743806	0.3364545273483154	0.3364545273483154	0.2395088459469577	False	0.5071510199217311	6.666577778962947e-07	False
cg14235723	0.0103540391834365	0.0211382431428354	0.1344741999756885	0.1344741999756885	0.6467104356992809	False	0.8359143367148947	6.666577778962947e-07	False
cg14237158	0.0095449941661274	0.059426550639808	0.0219630943724072	0.0219630943724072	0.9405929889451436	False	0.9764476692994132	6.666577778962947e-07	False
cg14238081	0.0059678852845466	0.0185784694754667	-0.1917951458644427	0.1917951458644427	0.5112671630743166	False	0.7491706099120199	6.666577778962947e-07	False
cg14245102	0.0500294911301776	0.4947882951687715	0.3033799664095222	0.3033799664095222	0.2916895918387265	False	0.5639276970020192	6.666577778962947e-07	False
cg14246859	0.0071754830620534	0.023915507512413	-0.1255144110954211	0.1255144110954211	0.6689829913155579	False	0.8487160142707494	6.666577778962947e-07	False
cg14248715	0.0305418058245195	0.1042886387901442	0.479244502175727	0.479244502175727	0.0829315187549172	False	0.2673646267083009	6.666577778962947e-07	False
cg14249311	0.0247660346354926	0.786202264210291	0.6748203665843082	0.6748203665843082	0.008105365398801	False	0.0545455818999976	6.666577778962947e-07	False
cg14250737	0.0167564934137795	0.9458720891566874	-0.0359041590889074	0.0359041590889074	0.9030148186279898	False	0.9613077429196468	6.666577778962947e-07	False
cg14251622	0.0142661630846001	0.0630820962637297	0.6446076628429739	0.6446076628429739	0.0128213992696663	False	0.0750943708676066	6.666577778962947e-07	False
cg14255471	0.0248793902628501	0.9316370510626596	0.2185774610919841	0.2185774610919841	0.4528081897887209	False	0.7060512898616187	6.666577778962947e-07	False
cg14258857	0.0097883558171297	0.9762899188899336	-0.0617040299843422	0.0617040299843422	0.8340203762291598	False	0.9309392357056896	6.666577778962947e-07	False
cg14272338	0.0057975022969947	0.0220947612901002	-0.0819624895887644	0.0819624895887644	0.7805892540481861	False	0.9050762868816328	6.666577778962947e-07	False
cg14274357	0.0497026208787058	0.8370003380627344	-0.0169200805861849	0.0169200805861849	0.9542186605180106	False	0.982192556283214	6.666577778962947e-07	False
cg14275340	0.0343862980380009	0.2975496551437155	0.6849590045827345	0.6849590045827345	0.0068706175773757	True	0.0485951705885289	6.666577778962947e-07	False
cg14277917	0.0143393256130968	0.0416831716311432	-0.0841945761648727	0.0841945761648727	0.774752600830103	False	0.9025242659531018	6.666577778962947e-07	False
cg14279842	0.0191509856106221	0.0679355725749356	0.0636551706354268	0.0636551706354268	0.8288415273207435	False	0.9284991021879146	6.666577778962947e-07	False
cg14280377	0.008312123108519	0.0268508354204448	-0.0181150054530045	0.0181150054530045	0.9509889235028136	False	0.9807645378641784	6.666577778962947e-07	False
cg14280533	0.0412148551187319	0.1041332210393483	0.9094555333737874	0.9094555333737874	6.529351835376806e-06	True	0.001001447683037	6.666577778962947e-07	False
cg14280583	0.0192237174186259	0.9251946272952652	0.0242295017638971	0.0242295017638971	0.93447411277852	False	0.973869869975152	6.666577778962947e-07	False
cg14282221	0.0396428580228478	0.1761634267757992	0.7620677316604888	0.7620677316604888	0.0015341017097511	True	0.0177368833564126	6.666577778962947e-07	False
cg14285142	0.0263004887637105	0.8790264818578765	0.4649522774471167	0.4649522774471167	0.0938989212697825	False	0.2901708214767873	6.666577778962947e-07	False
cg14287235	0.0262330877074856	0.0719546598277956	0.8787945153455556	0.8787945153455556	3.5080611387318725e-05	True	0.0020862594857629	6.666577778962947e-07	False
cg14288330	0.0117221898729687	0.0297852702868571	-0.208803800905435	0.208803800905435	0.4737515602259306	False	0.721466943624285	6.666577778962947e-07	False
cg14294158	0.0226587685176327	0.9316369066469778	-0.1519041692813243	0.1519041692813243	0.6041742639705164	False	0.8097965748445546	6.666577778962947e-07	False
cg14294629	0.0122436462194051	0.0242267267317751	0.7889039500877508	0.7889039500877508	0.0007968371332787	True	0.0116839847180924	6.666577778962947e-07	False
cg14295842	0.0130740955689579	0.0439916818287122	0.0517797479670327	0.0517797479670327	0.8604549495965608	False	0.9431491658705392	6.666577778962947e-07	False
cg14295958	0.0168556425874009	0.0748423168622598	0.3843976973760388	0.3843976973760388	0.1747735511002718	False	0.4233552390254641	6.666577778962947e-07	False
cg14298269	0.0108900125075201	0.9537860631238958	0.1396559055916327	0.1396559055916327	0.6339525514127119	False	0.8281599794606702	6.666577778962947e-07	False
cg14299483	0.0655111110201354	0.7080619228455431	0.6773319508390689	0.6773319508390689	0.0077846377570192	False	0.0530343915354894	6.666577778962947e-07	False
cg14304073	0.0053366945236662	0.9834486124216708	-0.1942851251077767	0.1942851251077767	0.5056924420743693	False	0.7455757587580061	6.666577778962947e-07	False
cg14305454	0.0413037996707484	0.1714494774921772	0.5138147023216638	0.5138147023216638	0.0601828904002617	False	0.2168625426592691	6.666577778962947e-07	False
cg14307693	0.026027397622105	0.1516182606586862	0.4936744079787525	0.4936744079787525	0.0728047980624154	False	0.2455645857870156	6.666577778962947e-07	False
cg14308332	0.0061733218571378	0.0215100173463447	-0.1376049358648394	0.1376049358648394	0.6389911925422963	False	0.8311003986970767	6.666577778962947e-07	False
cg14310034	0.0179516598562662	0.0905268990050425	0.7270690198452222	0.7270690198452222	0.0032159562858405	True	0.0291727065063284	6.666577778962947e-07	False
cg14314026	0.0221552310716795	0.8761837239540412	0.0959913283893437	0.0959913283893437	0.7440952372448454	False	0.8872703154951117	6.666577778962947e-07	False
cg14317273	0.0137645176747524	0.9432892056637342	0.0340178759212798	0.0340178759212798	0.9080899088276267	False	0.9636732237194732	6.666577778962947e-07	False
cg14318489	0.0088980618927153	0.9607805368460096	0.4050255487593039	0.4050255487593039	0.1508280200847995	False	0.3887183985361411	6.666577778962947e-07	False
cg14329889	0.02232770520387	0.8989390704695343	0.3301657594901354	0.3301657594901354	0.2489567176010739	False	0.5175690641851124	6.666577778962947e-07	False
cg14334965	0.0181535278269312	0.0658143437175472	0.2410490429525026	0.2410490429525026	0.4064368622593634	False	0.6699486926555159	6.666577778962947e-07	False
cg14337844	0.0230160354408426	0.1111006614390014	0.8485028264880368	0.8485028264880368	0.0001249072469852	True	0.0039611683505372	6.666577778962947e-07	False
cg14338551	0.0377242872199071	0.7248534839368592	0.0677682874792015	0.0677682874792015	0.8179455909120666	False	0.9231875707513192	6.666577778962947e-07	False
cg14343927	0.0129111602395477	0.0476697352489432	0.2591673643780001	0.2591673643780001	0.3709299646038645	False	0.6400265741732158	6.666577778962947e-07	False
cg14345980	0.0188143166822724	0.0538387405281438	0.5847243452410399	0.5847243452410399	0.0280759136163955	False	0.1291299194912175	6.666577778962947e-07	False
cg14347088	0.0185754626360293	0.0963185626094452	0.7501758032154101	0.7501758032154101	0.0019985761833156	True	0.0211209260708549	6.666577778962947e-07	False
cg14347643	0.0088471750579153	0.0524232667647863	0.2322125593778636	0.2322125593778636	0.4243692590049835	False	0.6839461662934667	6.666577778962947e-07	False
cg14353218	0.0231763512798811	0.9095965551315898	-0.197025023646542	0.197025023646542	0.4995905014740699	False	0.7406999268795682	6.666577778962947e-07	False
cg14358570	0.0139374146745798	0.0620778379955081	-0.0508908205015807	0.0508908205015807	0.8628297624690251	False	0.9442463353538064	6.666577778962947e-07	False
cg14358879	0.0204186510764478	0.0441782889941703	0.3288920799889362	0.3288920799889362	0.2508973470274828	False	0.5195922223439431	6.666577778962947e-07	False
cg14360225	0.0162983265641902	0.0833844497018454	-0.1887266351445871	0.1887266351445871	0.5181752226640813	False	0.7539367501460945	6.666577778962947e-07	False
cg14361189	0.0429307654725022	0.6193168389633595	-0.0192749190679272	0.0192749190679272	0.947854486058347	False	0.9794144552144924	6.666577778962947e-07	False
cg14361409	0.0467964141137595	0.1109212488884439	0.919116120041211	0.919116120041211	3.389788738491944e-06	True	0.0007798697704774	6.666577778962947e-07	False
cg14361526	0.0555276143624643	0.7338543798494576	0.1050316656516642	0.1050316656516642	0.7208349440238132	False	0.8760022016255062	6.666577778962947e-07	False
cg14365570	0.0086405784269595	0.0300695225946884	0.3707543621338026	0.3707543621338026	0.1918908888824137	False	0.4466858386102376	6.666577778962947e-07	False
cg14370314	0.0336713470686961	0.0899374421120185	0.7591204807839448	0.7591204807839448	0.0016402512207509	True	0.0185675961693628	6.666577778962947e-07	False
cg14370961	0.013172958353041	0.0314252012558354	-0.1102601851432321	0.1102601851432321	0.7074825760769594	False	0.8693399198575952	6.666577778962947e-07	False
cg14376917	0.0149256715356172	0.0301752174480865	-0.1110956463962611	0.1110956463962611	0.7053561243117008	False	0.8683042181127054	6.666577778962947e-07	False
cg14377205	0.0083898555188552	0.0273823996997231	0.1216111003969473	0.1216111003969473	0.6787669528163204	False	0.8538635753874784	6.666577778962947e-07	False
cg14383238	0.0183858230638959	0.0982893835000181	-0.2958305245494055	0.2958305245494055	0.3044591956975633	False	0.5767402665626399	6.666577778962947e-07	False
cg14391345	0.0123212735001908	0.9562783712612608	0.3002863669787184	0.3002863669787184	0.2968839237648262	False	0.5692596488888082	6.666577778962947e-07	False
cg14400498	0.0250335195997159	0.0577252502335575	0.8006224937701166	0.8006224937701166	0.0005812931770837	True	0.0096284385102597	6.666577778962947e-07	False
cg14403583	0.0415453072409198	0.9291733683763488	0.064996860372184	0.064996860372184	0.8252840575994765	False	0.9270005056250464	6.666577778962947e-07	False
cg14404807	0.0167981003330168	0.9615012431128748	0.378882241915255	0.378882241915255	0.181569631170294	False	0.4328640784298546	6.666577778962947e-07	False
cg14409023	0.0167494581359892	0.0890253409827598	0.216149225697032	0.216149225697032	0.4579686140333243	False	0.7103906235822162	6.666577778962947e-07	False
cg14414203	0.0082790577580613	0.9766205517864368	0.3705650835280662	0.3705650835280662	0.1921356095735157	False	0.4469715525317387	6.666577778962947e-07	False
cg14417458	0.0168177418208368	0.8470768367898608	-0.2988093262818743	0.2988093262818743	0.2993827691356146	False	0.5716200825774289	6.666577778962947e-07	False
cg14420117	0.0094858210417809	0.0264873295604241	-0.0550991855623033	0.0550991855623033	0.8515967448909656	False	0.9392322558382236	6.666577778962947e-07	False
cg14421348	0.0095334119428931	0.0200994395279182	-0.1643133068181678	0.1643133068181678	0.5745778664086588	False	0.7908591881471095	6.666577778962947e-07	False
cg14421490	0.0046053891513694	0.0099246051575954	0.1011292985401519	0.1011292985401519	0.7308492814716464	False	0.881042820847429	6.666577778962947e-07	False
cg14427563	0.0222403999644021	0.8759780844218186	0.0609878507334995	0.0609878507334995	0.8359228888338379	False	0.9317035604558304	6.666577778962947e-07	False
cg14428252	0.0102065225368767	0.0260334923243768	0.1228448758225816	0.1228448758225816	0.675669224945278	False	0.8519816331560323	6.666577778962947e-07	False
cg14431393	0.0070795584185727	0.0230490125540183	0.1384041415919499	0.1384041415919499	0.6370260383891093	False	0.8298070712952759	6.666577778962947e-07	False
cg14440640	0.0784356742435129	0.5263800320630225	0.8262438382930157	0.8262438382930157	0.000270201164154	True	0.0061247092239226	6.666577778962947e-07	False
cg14452706	0.0427256113838588	0.1026355109995606	0.5603862414072548	0.5603862414072548	0.0371263948506705	False	0.1559223823448685	6.666577778962947e-07	False
cg14453174	0.0581388753647781	0.6850950535384877	0.7618196034086335	0.7618196034086335	0.0015428219518195	True	0.0178047683041108	6.666577778962947e-07	False
cg14454073	0.0060544847886589	0.0181374581189864	0.0904293883715889	0.0904293883715889	0.7585086147639284	False	0.8946829786928681	6.666577778962947e-07	False
cg14461349	0.0171181346297665	0.0447630174783317	0.0097868880932641	0.0097868880932641	0.9735108169771962	False	0.9897074523264026	6.666577778962947e-07	False
cg14462485	0.0256492434287116	0.9183404171193736	-0.2778700725819856	0.2778700725819856	0.33610646258862	False	0.6075611771374295	6.666577778962947e-07	False
cg14468513	0.0114507389995172	0.961587433281631	0.2556213650382585	0.2556213650382585	0.3777436114010669	False	0.6458861161474426	6.666577778962947e-07	False
cg14470851	0.0255996307595143	0.9107180359458228	0.1004740767845234	0.1004740767845234	0.732534686772532	False	0.8817863776799483	6.666577778962947e-07	False
cg14471727	0.0104056042549775	0.0589975759462232	0.2380556618154006	0.2380556618154006	0.4124669742490239	False	0.6745490173060766	6.666577778962947e-07	False
cg14472251	0.0253006551460277	0.1555448009146064	-0.4613455938600731	0.4613455938600731	0.0968184760867336	False	0.2960124954131961	6.666577778962947e-07	False
cg14489199	0.0318568031728758	0.8330444638544333	0.5125380515251625	0.5125380515251625	0.0609325638299185	False	0.2186290589775496	6.666577778962947e-07	False
cg14497847	0.0094677049877917	0.0273169253928736	-0.1533584107013977	0.1533584107013977	0.6006752667027574	False	0.8074278743632788	6.666577778962947e-07	False
cg14498460	0.0114390936621045	0.9558647495498628	-0.1860168275559055	0.1860168275559055	0.5243103545483309	False	0.7582184890365301	6.666577778962947e-07	False
cg14500250	0.0165283050432512	0.0550992182193171	0.504577743311565	0.504577743311565	0.065758955528456	False	0.2302272263024422	6.666577778962947e-07	False
cg14507337	0.0300592845918954	0.0713847528357899	0.8600148350963555	0.8600148350963555	7.980146174192186e-05	True	0.0031605562039511	6.666577778962947e-07	False
cg14508122	0.0056212251743336	0.0110265080880784	0.0760918394086195	0.0760918394086195	0.7959909840516215	False	0.9123018352183816	6.666577778962947e-07	False
cg14513822	0.0069922636894138	0.0133813668800626	0.4748719800056744	0.4748719800056744	0.0861860323111588	False	0.2744390626567827	6.666577778962947e-07	False
cg14527456	0.0617358324719919	0.1547525368574794	0.9109851747564618	0.9109851747564618	5.914907402576281e-06	True	0.0009643999350013	6.666577778962947e-07	False
cg14531093	0.0213808580274322	0.9776343972164204	-0.8864573960044314	0.8864573960044314	2.411905376107121e-05	True	0.0017096428466504	6.666577778962947e-07	False
cg14533120	0.0100340784934051	0.9696968816101011	0.2450873839357004	0.2450873839357004	0.3983746687510994	False	0.6632117695547951	6.666577778962947e-07	False
cg14536353	0.0120240562433207	0.945728445142245	0.5011499123391927	0.5011499123391927	0.0679191482869095	False	0.2351259654127164	6.666577778962947e-07	False
cg14542196	0.0141415747215047	0.0279846969284812	0.4654678772964558	0.4654678772964558	0.0934866133422177	False	0.2894122048656322	6.666577778962947e-07	False
cg14543291	0.0132047040137545	0.9453812378826426	0.0020766835252374	0.0020766835252374	0.9943783932072748	False	0.9974640072679009	6.666577778962947e-07	False
cg14544289	0.0341624561422193	0.7468748739077593	0.3212512793677569	0.3212512793677569	0.2627309394987546	False	0.5324259171398568	6.666577778962947e-07	False
cg14777972	0.0225588082484477	0.1148163346463412	-0.0903829319734872	0.0903829319734872	0.7586293177009119	False	0.8947063788547047	6.666577778962947e-07	False
cg14841828	0.0554777599973978	0.0876927917672698	0.1268606982390672	0.1268606982390672	0.6656196152785683	False	0.8467558931835749	6.666577778962947e-07	False
cg14844848	0.0114585268462618	0.0329068201952989	0.0083703293681217	0.0083703293681217	0.9773439024823268	False	0.9910331917809369	6.666577778962947e-07	False
cg14847688	0.0141934711562132	0.0253112521359807	0.6995331441633038	0.6995331441633038	0.0053574711332872	True	0.0409723353184131	6.666577778962947e-07	False
cg14849526	0.0075112113027117	0.0214400401976617	0.6091598345627472	0.6091598345627472	0.0207582497887007	False	0.1046578040066108	6.666577778962947e-07	False
cg14851770	0.013711967827393	0.0495059352243772	-0.0195955510199367	0.0195955510199367	0.9469881634104804	False	0.9791516284605196	6.666577778962947e-07	False
cg14866419	0.0072555803218062	0.024613552076828	-0.011714966380259	0.011714966380259	0.96829447251445	False	0.9877865335490034	6.666577778962947e-07	False
cg14866863	0.0624871336360536	0.2598179535389825	0.7401770433809056	0.7401770433809056	0.0024697700772902	True	0.0243547850226691	6.666577778962947e-07	False
cg14867569	0.0141904438822669	0.0326656765602701	0.6176474037905557	0.6176474037905557	0.0185887450455329	False	0.097178281862498	6.666577778962947e-07	False
cg14867604	0.0085762603569119	0.0403182625714391	0.5424460022007558	0.5424460022007558	0.0450585288673161	False	0.1783894313705648	6.666577778962947e-07	False
cg14868663	0.0052862394680231	0.0098157230478362	0.2969515872378759	0.2969515872378759	0.3025429111469838	False	0.5749305421360038	6.666577778962947e-07	False
cg14870242	0.0076679391192811	0.0150069191947337	0.7487631572149007	0.7487631572149007	0.0020604303964641	True	0.0215739690304628	6.666577778962947e-07	False
cg14870958	0.0185194969845995	0.9053675570790778	0.2302283469133257	0.2302283469133257	0.4284502838621304	False	0.6872273080843625	6.666577778962947e-07	False
cg14871534	0.0280422577361583	0.8363956710503069	0.487514765054983	0.487514765054983	0.0770137907364198	False	0.2547684950168589	6.666577778962947e-07	False
cg14873488	0.0453393415675549	0.154284714135013	0.5870043094251569	0.5870043094251569	0.0273217436962698	False	0.1266789131406982	6.666577778962947e-07	False
cg14881284	0.0153595830837616	0.0690549435350931	-0.1052733899702255	0.1052733899702255	0.7202159737546661	False	0.8756470990723271	6.666577778962947e-07	False
cg14882082	0.0258451947826672	0.8979994164168112	0.271829969446773	0.271829969446773	0.3471464816093008	False	0.617999840189394	6.666577778962947e-07	False
cg14883547	0.0133384976932405	0.0380613799054575	0.2063132803996195	0.2063132803996195	0.4791610904994537	False	0.7258280039102228	6.666577778962947e-07	False
cg14897298	0.0113808586451268	0.9616592375803596	-0.1652314147479416	0.1652314147479416	0.5724120758487141	False	0.7894863476843893	6.666577778962947e-07	False
cg14897833	0.0098947163917868	0.0272729996501631	0.6717343761746457	0.6717343761746457	0.0085133477348675	False	0.0564702921608562	6.666577778962947e-07	False
cg14906010	0.0079566895195021	0.0432707486289216	-0.272745322969415	0.272745322969415	0.3454606765334088	False	0.6165939934956853	6.666577778962947e-07	False
cg14906110	0.0295987708447633	0.7771683236494057	0.3380550567149123	0.3380550567149123	0.237139869593927	False	0.5045167038100055	6.666577778962947e-07	False
cg14916095	0.0106026773056737	0.0140119807410202	0.2254569877558256	0.2254569877558256	0.4383443666751423	False	0.6951202870593592	6.666577778962947e-07	False
cg14916274	0.0528744191602246	0.6708114945429052	0.737932493942662	0.737932493942662	0.002586707334013	True	0.0251042490629283	6.666577778962947e-07	False
cg14920289	0.0443791156656966	0.3801819086941476	0.7055054649755073	0.7055054649755073	0.0048186096294555	True	0.0381517525105934	6.666577778962947e-07	False
cg14926717	0.0184814627468015	0.0582506069915258	0.7806798096188448	0.7806798096188448	0.0009831280560985	True	0.0133482236306027	6.666577778962947e-07	False
cg14926965	0.0161160509102925	0.8764985013044283	0.0531155015539885	0.0531155015539885	0.8568884852540457	False	0.9416789909823562	6.666577778962947e-07	False
cg14930116	0.0375122976425246	0.8622194484886485	0.7169607188850156	0.7169607188850156	0.0039042305395061	True	0.0332072119180655	6.666577778962947e-07	False
cg14937343	0.0202128032512303	0.0912442340172053	0.7190208578246391	0.7190208578246391	0.0037553553541264	True	0.0323704639598713	6.666577778962947e-07	False
cg14938431	0.0192390148783132	0.0687551007492033	0.5740587138760775	0.5740587138760775	0.0318119680990484	False	0.1404810067944377	6.666577778962947e-07	False
cg14941975	0.0133054013136891	0.9475288600010452	0.3243165465627287	0.3243165465627287	0.2579441720612505	False	0.5272415718524667	6.666577778962947e-07	False
cg14945867	0.0086301801799073	0.0199104216659545	0.1856692288708386	0.1856692288708386	0.5250996655061784	False	0.7586784822313404	6.666577778962947e-07	False
cg14946334	0.0236988938030072	0.9001764600635455	0.1104719363319084	0.1104719363319084	0.7069434296562886	False	0.8690193034404388	6.666577778962947e-07	False
cg14947789	0.0074811017915992	0.0248428264768232	0.2832711660659157	0.2832711660659157	0.3264028898181879	False	0.5979906966450219	6.666577778962947e-07	False
cg14962447	0.0239809495655839	0.7712209551896803	0.1786737927835875	0.1786737927835875	0.5410957997296274	False	0.7696325825056284	6.666577778962947e-07	False
cg14966496	0.0065257929161292	0.0210693580958623	0.307059511035247	0.307059511035247	0.2855809820272469	False	0.5573183605595741	6.666577778962947e-07	False
cg14975009	0.0505278362767919	0.6926311123923765	0.8479444921182218	0.8479444921182218	0.0001275325810485	True	0.0040071517013909	6.666577778962947e-07	False
cg14976660	0.0303865079631919	0.0916421332802512	0.801525200243187	0.801525200243187	0.0005668666321977	True	0.0094858465598987	6.666577778962947e-07	False
cg14977279	0.0138663469007758	0.9400633471266104	-0.0070435928013643	0.0070435928013643	0.980934350692259	False	0.9924733536978796	6.666577778962947e-07	False
cg14977707	0.0282658053405032	0.8016459036037354	0.1720188174678175	0.1720188174678175	0.5565064450773928	False	0.7795913238433578	6.666577778962947e-07	False
cg14983993	0.0126021682796187	0.0409455318847749	-0.2374505215352291	0.2374505215352291	0.4136915841077055	False	0.6756120004024373	6.666577778962947e-07	False
cg14987354	0.0400629581055724	0.7140521973763362	0.6376872107844114	0.6376872107844114	0.0141488348068862	False	0.0803374032365264	6.666577778962947e-07	False
cg15046735	0.0074468172659219	0.0237158205992256	0.0648993435795912	0.0648993435795912	0.8255425176804277	False	0.9270465850446894	6.666577778962947e-07	False
cg15078479	0.0133233714877047	0.0379995333520247	-0.1627939954937514	0.1627939954937514	0.5781692535612668	False	0.7928464877904284	6.666577778962947e-07	False
cg15193249	0.0474106438603797	0.2865148089996757	0.8523270312656522	0.8523270312656522	0.0001080800594814	True	0.0037014212516757	6.666577778962947e-07	False
cg15247031	0.0227915431072304	0.461045140782269	0.1908891431853681	0.1908891431853681	0.5133024667650407	False	0.7501705381388559	6.666577778962947e-07	False
cg15268803	0.0067740157212262	0.0138059625281024	-0.1258294492594688	0.1258294492594688	0.6681954239510423	False	0.8482050472517157	6.666577778962947e-07	False
cg15312264	0.0776517380926272	0.2765117732525816	0.6331101773210802	0.6331101773210802	0.0150827657587819	False	0.083968417063124	6.666577778962947e-07	False
cg15316458	0.0089616970131635	0.0174488163934308	-0.0078009612613139	0.0078009612613139	0.9788846957660122	False	0.9915901008528726	6.666577778962947e-07	False
cg15318690	0.0221492630563153	0.0758444149247547	0.3862719306707453	0.3862719306707453	0.1725022012450726	False	0.4201551520014839	6.666577778962947e-07	False
cg15319502	0.0102636875579701	0.972638172813052	0.1581050391715703	0.1581050391715703	0.589310443429242	False	0.8003417395678873	6.666577778962947e-07	False
cg15321108	0.0357140120420215	0.1539281682116897	0.3463929114975446	0.3463929114975446	0.225032114909436	False	0.4896487058886206	6.666577778962947e-07	False
cg15326801	0.0176594380252225	0.0722142100626759	0.4050446013758989	0.4050446013758989	0.1508069657975047	False	0.388709644710243	6.666577778962947e-07	False
cg15341124	0.0519659587406175	0.3826541490296239	0.5344850127010158	0.5344850127010158	0.0489485912393662	False	0.18844026750558	6.666577778962947e-07	False
cg15346168	0.0273471384211362	0.0551418109555424	0.7840065851594263	0.7840065851594263	0.0009039883101177	True	0.01267040906799	6.666577778962947e-07	False
cg15346917	0.0101694559403614	0.043491040939667	0.0795125580847627	0.0795125580847627	0.7870079232373476	False	0.908203720237218	6.666577778962947e-07	False
cg15358052	0.0101873027978483	0.0252633520327135	-0.200444053371044	0.200444053371044	0.4920240565449029	False	0.7348566474485585	6.666577778962947e-07	False
cg15361373	0.0100837103430811	0.97206920460528	0.5254330530511329	0.5254330530511329	0.0536622402428097	False	0.2005841854199339	6.666577778962947e-07	False
cg15363464	0.01161607988867	0.0333178025617036	-0.1581542810882484	0.1581542810882484	0.5891929969007951	False	0.8002257064314319	6.666577778962947e-07	False
cg15365367	0.008601082032981	0.0244472790393887	-0.2654533557773905	0.2654533557773905	0.3590158145214653	False	0.6293029091606688	6.666577778962947e-07	False
cg15375704	0.0433797714478317	0.6599947988500937	-0.1455863946207562	0.1455863946207562	0.6194663845976136	False	0.8196992896612288	6.666577778962947e-07	False
cg15377113	0.0066839397566651	0.0224905831028414	0.2989418383368203	0.2989418383368203	0.2991580904462985	False	0.571435967825928	6.666577778962947e-07	False
cg15384598	0.0221140147586022	0.0343372931567585	0.9078241841853494	0.9078241841853494	7.2414597232531e-06	True	0.0010229887810254	6.666577778962947e-07	False
cg15389183	0.0087588310720462	0.0246098899538311	0.1939812412471905	0.1939812412471905	0.5063713034392983	False	0.7460047168329924	6.666577778962947e-07	False
cg15391389	0.0126781879682267	0.9438529249016678	0.4237756421097222	0.4237756421097222	0.1310395342325424	False	0.3567885031211397	6.666577778962947e-07	False
cg15394648	0.0060114048297475	0.0306058837722918	-0.2321292454611498	0.2321292454611498	0.4245402165979921	False	0.6841334877114437	6.666577778962947e-07	False
cg15403283	0.02915652747624	0.8836521864605071	0.7653005041409118	0.7653005041409118	0.0014240280932184	True	0.0169112421273774	6.666577778962947e-07	False
cg15403616	0.0375329415266945	0.8119130481651774	0.4919589673463208	0.4919589673463208	0.0739601844544532	False	0.2480586617596123	6.666577778962947e-07	False
cg15409616	0.0407143757586015	0.715577770158848	0.1520511608045876	0.1520511608045876	0.6038202321447929	False	0.8095625228607759	6.666577778962947e-07	False
cg15412228	0.0079964425372375	0.9766771613315264	-0.2893195128836615	0.2893195128836615	0.3157265094240374	False	0.5874568531934575	6.666577778962947e-07	False
cg15412728	0.0089666273314472	0.0533954975030232	0.4642921426647779	0.4642921426647779	0.0944286528173791	False	0.2912705486307321	6.666577778962947e-07	False
cg15416329	0.0413918490537445	0.1858649007399412	0.8360229562269698	0.8360229562269698	0.0001952022522208	True	0.0050883132364754	6.666577778962947e-07	False
cg15416735	0.0238169255776016	0.0629669382199598	0.6910453171427328	0.6910453171427328	0.0062029670075684	True	0.0452777351371916	6.666577778962947e-07	False
cg15418581	0.0115947265188374	0.0670090045883721	0.5546321638861246	0.5546321638861246	0.0395483492975176	False	0.1630388471204923	6.666577778962947e-07	False
cg15419911	0.0216698163864803	0.6130310608244398	0.4017511871612012	0.4017511871612012	0.1544753003614131	False	0.3937524031316728	6.666577778962947e-07	False
cg15421321	0.0228130416080794	0.9336297006789772	0.499590300894791	0.499590300894791	0.0689185607285318	False	0.2373587258667683	6.666577778962947e-07	False
cg15425541	0.031451701338286	0.1104895596269298	0.6104572443359474	0.6104572443359474	0.0204148245705089	False	0.1034269290470645	6.666577778962947e-07	False
cg15428435	0.0571622873473744	0.1583384943101474	0.8914186897202915	0.8914186897202915	1.8653658885522364e-05	True	0.0014710735661191	6.666577778962947e-07	False
cg15436096	0.011901860428876	0.0365838893604879	-0.1134517043574936	0.1134517043574936	0.6993701877080533	False	0.8650833434754709	6.666577778962947e-07	False
cg15436451	0.0868456839624793	0.6666857556544958	0.1624154492274475	0.1624154492274475	0.5790654953009063	False	0.7933669068185905	6.666577778962947e-07	False
cg15440688	0.0416854635547514	0.1579821418781676	0.7382108485685145	0.7382108485685145	0.0025719725850458	True	0.0250065485935992	6.666577778962947e-07	False
cg15442155	0.0374676537525574	0.7661198152233756	-0.1435933718461883	0.1435933718461883	0.6243206816420629	False	0.8232383896942405	6.666577778962947e-07	False
cg15443535	0.0146304846224179	0.9442830725342972	0.372121117205216	0.372121117205216	0.1901296994763549	False	0.4443758348777651	6.666577778962947e-07	False
cg15444192	0.0129897435161718	0.0590125569830932	-0.0219855506192119	0.0219855506192119	0.940532345809648	False	0.9764213089342744	6.666577778962947e-07	False
cg15449975	0.018185543443625	0.9101986992012556	0.1935238875392957	0.1935238875392957	0.5073937927248603	False	0.7467776417935448	6.666577778962947e-07	False
cg15456646	0.0186731112514333	0.0464436992348992	-0.0649127512888125	0.0649127512888125	0.8255069806969569	False	0.9270465850446894	6.666577778962947e-07	False
cg15457274	0.007089961638173	0.0238220295688393	-0.4042278609425783	0.4042278609425783	0.1517112579224642	False	0.3901421585956707	6.666577778962947e-07	False
cg15457934	0.0470410880699683	0.8621061444221022	0.6917903773703068	0.6917903773703068	0.0061248412153776	True	0.0448961332870631	6.666577778962947e-07	False
cg15465279	0.0427020808380542	0.8606800828964223	0.8228186950245117	0.8228186950245117	0.0003013924497227	True	0.0065388299455173	6.666577778962947e-07	False
cg15466177	0.0170405482419154	0.92919389799794	-0.5708782613479306	0.5708782613479306	0.0329943029528917	False	0.1439310019059986	6.666577778962947e-07	False
cg15473751	0.008278315347292	0.0327924184506639	0.2254593895966025	0.2254593895966025	0.4383393576373542	False	0.6951202870593592	6.666577778962947e-07	False
cg15474367	0.0079990865588087	0.022970920279653	-0.044351375873419	0.044351375873419	0.8803321191927752	False	0.9514126691166244	6.666577778962947e-07	False
cg15475546	0.0091842959400031	0.0234824330467321	0.1235668088022528	0.1235668088022528	0.6738588227286548	False	0.851024186902059	6.666577778962947e-07	False
cg15476528	0.0188537677610618	0.0547001747057959	0.5961125248568925	0.5961125248568925	0.0244591112745394	False	0.1170905600754282	6.666577778962947e-07	False
cg15482623	0.0074658664133265	0.0390128913279176	-0.0735026445222352	0.0735026445222352	0.80280611421891	False	0.9157467015335504	6.666577778962947e-07	False
cg15483436	0.0223169014353052	0.9108400546703525	0.3828444516660998	0.3828444516660998	0.1766705119831793	False	0.4258272027910929	6.666577778962947e-07	False
cg15489250	0.0308811466277911	0.0894395335838702	0.8097381413491104	0.8097381413491104	0.0004483594100556	True	0.0082078115971653	6.666577778962947e-07	False
cg15522570	0.0300755858227609	0.2284940431349788	-0.7144626367300595	0.7144626367300595	0.0040909260008674	True	0.034270472578025	6.666577778962947e-07	False
cg15525562	0.006297087558656	0.0153050981693205	-0.4797406755946716	0.4797406755946716	0.0825677499932652	False	0.2664886744661712	6.666577778962947e-07	False
cg15528081	0.0075771824413671	0.0377581598385757	0.4770532797285056	0.4770532797285056	0.084551482313599	False	0.2710001004900887	6.666577778962947e-07	False
cg15533434	0.0093935775237469	0.0758573589402141	0.0920037622218168	0.0920037622218168	0.7544211175214874	False	0.8923392300025088	6.666577778962947e-07	False
cg15534086	0.0289241159526972	0.1929945998189252	0.2157914130760374	0.2157914130760374	0.4587314414628715	False	0.710977334117696	6.666577778962947e-07	False
cg15534501	0.0080748829931326	0.0158162408530582	0.0898670586687549	0.0898670586687549	0.7599700017424668	False	0.8954751617150034	6.666577778962947e-07	False
cg15538009	0.0257424127226816	0.762381301081647	0.1447364543540721	0.1447364543540721	0.6215347900494123	False	0.8212489128025081	6.666577778962947e-07	False
cg15541609	0.0088089554637459	0.0359746634673435	0.0965554278087231	0.0965554278087231	0.742637670044566	False	0.8865289434063423	6.666577778962947e-07	False
cg15820818	0.0190588275015495	0.9127640275002042	0.2899578195031844	0.2899578195031844	0.3146115491470641	False	0.5865319611627878	6.666577778962947e-07	False
cg15827387	0.0112431371575459	0.0485627815260341	0.1588688802206999	0.1588688802206999	0.5874896688697506	False	0.7992148417416413	6.666577778962947e-07	False
cg15827779	0.0667259787432461	0.3236329383641245	0.6620433356198896	0.6620433356198896	0.009898534014629	False	0.0627576868330759	6.666577778962947e-07	False
cg15830544	0.0350596272449097	0.6813728525289183	0.1982932742802078	0.1982932742802078	0.496777571900608	False	0.7385588064961446	6.666577778962947e-07	False
cg15831296	0.034475273092642	0.883651279937951	0.3617459037130208	0.3617459037130208	0.2037591829676471	False	0.4629409130821999	6.666577778962947e-07	False
cg15832201	0.0114689118298141	0.0372156980611437	0.1996706949215882	0.1996706949215882	0.4937308394137523	False	0.736028039332767	6.666577778962947e-07	False
cg15843009	0.0076421221174431	0.0255318194036844	-0.2478059335332336	0.2478059335332336	0.3929948414968285	False	0.658119484882562	6.666577778962947e-07	False
cg15848561	0.0468195902656941	0.5391898897975204	0.907962863949598	0.907962863949598	7.178548433672143e-06	True	0.0010229887810254	6.666577778962947e-07	False
cg15852312	0.0676877565133835	0.3350982534528607	-0.3725292581237687	0.3725292581237687	0.1896057829521377	False	0.4437565788926318	6.666577778962947e-07	False
cg15854934	0.0167087045747295	0.0841469384877897	-0.0650653100257409	0.0650653100257409	0.8251026473578978	False	0.9269690027485388	6.666577778962947e-07	False
cg15855401	0.0371656562303697	0.6305186023357082	0.2316071315207525	0.2316071315207525	0.4256123738515152	False	0.6849519953383632	6.666577778962947e-07	False
cg15864906	0.0235235000573906	0.8853153193570875	0.5058397479985323	0.5058397479985323	0.0649761594351017	False	0.2283449002455413	6.666577778962947e-07	False
cg15866011	0.0077249677106749	0.0495513431661937	-0.1961246314774052	0.1961246314774052	0.5015919819586684	False	0.7425224561113607	6.666577778962947e-07	False
cg15869718	0.0229939823785804	0.1129441815379401	0.6560035955167749	0.6560035955167749	0.0108457665879585	False	0.0668345526138757	6.666577778962947e-07	False
cg15876689	0.0167164236741839	0.0898368508706216	0.2444233374549365	0.2444233374549365	0.3996945959869549	False	0.6643064839254001	6.666577778962947e-07	False
cg15883154	0.0102157721891838	0.0577012756411294	-0.545920042523268	0.545920042523268	0.0434337965584462	False	0.1739044509758717	6.666577778962947e-07	False
cg15890143	0.022920879031097	0.0621453062133666	0.7127016891780096	0.7127016891780096	0.0042266863681615	True	0.0349965083444549	6.666577778962947e-07	False
cg15891218	0.0579420888858493	0.7129895157764132	0.3577852225004155	0.3577852225004155	0.2091205941694057	False	0.4695968573504767	6.666577778962947e-07	False
cg15895213	0.0469673051014164	0.2838057256199254	0.2006684252110001	0.2006684252110001	0.4915293886267801	False	0.7344857589986399	6.666577778962947e-07	False
cg15895543	0.0180229352992638	0.9063484499182684	0.4690197245352573	0.4690197245352573	0.0906805005177561	False	0.2838534315247173	6.666577778962947e-07	False
cg15895565	0.0112608778075252	0.0575199523156286	0.3454944672898076	0.3454944672898076	0.2263179774690849	False	0.4913185894453757	6.666577778962947e-07	False
cg15897970	0.0116769366560165	0.0416879167865544	0.6480590544681788	0.6480590544681788	0.0121961338108404	False	0.0724876956927523	6.666577778962947e-07	False
cg15901216	0.0139627443728939	0.0349933094640418	-0.0779280493994308	0.0779280493994308	0.7911659686165371	False	0.9100525283306868	6.666577778962947e-07	False
cg15902874	0.0233571393710779	0.0787818476797447	0.2021555323647211	0.2021555323647211	0.4882566674802689	False	0.7323361794593962	6.666577778962947e-07	False
cg15904664	0.0419581470418707	0.7467446222111983	0.442840042562509	0.442840042562509	0.112791395880816	False	0.325946623617012	6.666577778962947e-07	False
cg15912732	0.0246515252745084	0.903243079166714	0.6326044010297245	0.6326044010297245	0.0151887808692089	False	0.0843707416657934	6.666577778962947e-07	False
cg15914828	0.0264932845240943	0.0956895514543534	0.8806445283648929	0.8806445283648929	3.212136375529562e-05	True	0.0019602395467948	6.666577778962947e-07	False
cg15925940	0.0283511414740909	0.0926627488229218	0.7749253514285144	0.7749253514285144	0.0011330209599559	True	0.0145809377175115	6.666577778962947e-07	False
cg15926671	0.0444834228219444	0.3162958337627874	0.6081929911476409	0.6081929911476409	0.0210169960058993	False	0.1055508047032582	6.666577778962947e-07	False
cg15928534	0.0138972740498519	0.0339569169251682	0.2520251177980435	0.2520251177980435	0.3847216257116463	False	0.6511921176199376	6.666577778962947e-07	False
cg15928900	0.022854722823787	0.0790536367171122	0.889503125343895	0.889503125343895	2.062866855530905e-05	True	0.0015565091495245	6.666577778962947e-07	False
cg15929587	0.0064440967973194	0.0179996964394242	0.1041420855140976	0.1041420855140976	0.7231142093675416	False	0.8771291037234427	6.666577778962947e-07	False
cg15930145	0.0176285915369784	0.0581507006830339	-0.1386548063144583	0.1386548063144583	0.6364101387020155	False	0.8293671432044132	6.666577778962947e-07	False
cg15933046	0.020593187464126	0.926716352867161	0.4568981091295835	0.4568981091295835	0.1005045825879973	False	0.302923332208744	6.666577778962947e-07	False
cg15941465	0.0250961929943462	0.792647700280921	-0.2588813524332979	0.2588813524332979	0.3714770659122079	False	0.6404349729965622	6.666577778962947e-07	False
cg15942720	0.0062759017292325	0.0169702439141148	0.2173406287201378	0.2173406287201378	0.4554331024047007	False	0.7081860575426567	6.666577778962947e-07	False
cg15945019	0.0052503858134452	0.0118225467402799	-0.1017204676539818	0.1017204676539818	0.7293296044194238	False	0.8803767669525245	6.666577778962947e-07	False
cg15964717	0.0104587170614928	0.968573600483582	0.2305393695669355	0.2305393695669355	0.4278092820675123	False	0.6867161194321011	6.666577778962947e-07	False
cg15982991	0.0090892785358145	0.0311906051002537	0.2336677120641483	0.2336677120641483	0.421388973548279	False	0.6818162525228055	6.666577778962947e-07	False
cg15988734	0.0115315087110817	0.9662282545939228	0.4215819575060783	0.4215819575060783	0.1332592127026082	False	0.3607628577789605	6.666577778962947e-07	False
cg15996043	0.0188894936616215	0.05562220882682	0.7209565073339831	0.7209565073339831	0.0036195751129136	True	0.0315628128175373	6.666577778962947e-07	False
cg16002378	0.0880532385692274	0.9000468864885923	-0.2150498917571078	0.2150498917571078	0.4603142714352408	False	0.7122579722353737	6.666577778962947e-07	False
cg16004738	0.043411195125583	0.540821534660347	-0.3141430703300988	0.3141430703300988	0.2740345281745827	False	0.5444755655298791	6.666577778962947e-07	False
cg16007090	0.0125214937979641	0.0383616746375181	-0.1942076798124331	0.1942076798124331	0.5058654114761769	False	0.7457081558274958	6.666577778962947e-07	False
cg16023283	0.0349221457890587	0.911941828071048	0.120525478204866	0.120525478204866	0.6814966080657966	False	0.8552460862984875	6.666577778962947e-07	False
cg16029453	0.0129510730752839	0.0482326401442042	0.0953805665364602	0.0953805665364602	0.7456742730092288	False	0.8878124429016947	6.666577778962947e-07	False
cg16037096	0.0080460220932771	0.0277209426698151	0.2568528183407133	0.2568528183407133	0.3753698244918397	False	0.64358694090891	6.666577778962947e-07	False
cg16038120	0.0477744872388689	0.1375410513569051	0.8223028122746455	0.8223028122746455	0.0003063322013223	True	0.0065812722518988	6.666577778962947e-07	False
cg16040900	0.0093680123558669	0.9613155900385136	0.2663441788319298	0.2663441788319298	0.3573444956831137	False	0.6275251237435294	6.666577778962947e-07	False
cg16041123	0.0087259448476221	0.0318044699286495	-0.3582162612413961	0.3582162612413961	0.2085328582293093	False	0.4688256098649375	6.666577778962947e-07	False
cg16043990	0.0078164840675186	0.0201017207583039	-0.1582297061916631	0.1582297061916631	0.5890131192385578	False	0.8001084124419336	6.666577778962947e-07	False
cg16047482	0.0057121016559587	0.0120573620738689	-0.2545016418700608	0.2545016418700608	0.3799089756382358	False	0.6476906477172494	6.666577778962947e-07	False
cg16049707	0.0089387709145128	0.0254221812367248	0.2000094493268656	0.2000094493268656	0.4929828783189939	False	0.7355124101214018	6.666577778962947e-07	False
cg16050468	0.1058503509217658	0.7497348959267143	0.5759896794544882	0.5759896794544882	0.0311096595659103	False	0.138381802805459	6.666577778962947e-07	False
cg16050723	0.0089807665468893	0.0524864006040265	-0.1647925201254302	0.1647925201254302	0.5734469956332655	False	0.7902091974119262	6.666577778962947e-07	False
cg16056105	0.0091720777480517	0.046598782897485	0.0884106884622576	0.0884106884622576	0.7637582796171395	False	0.8973827758301361	6.666577778962947e-07	False
cg16056611	0.0120393685616647	0.0673090813864852	-0.3623302372238093	0.3623302372238093	0.2029756195973081	False	0.4619863572899281	6.666577778962947e-07	False
cg16062483	0.0589617490386202	0.6324515279707645	0.8190284661824099	0.8190284661824099	0.000339230881664	True	0.0069705905084076	6.666577778962947e-07	False
cg16066294	0.0238482660033784	0.0942902458361426	0.0461285045161858	0.0461285045161858	0.8755704110837927	False	0.9494080557728364	6.666577778962947e-07	False
cg16066696	0.0150918296982788	0.0957249873851669	0.0621840331013796	0.0621840331013796	0.8327457314148881	False	0.9304630206277872	6.666577778962947e-07	False
cg16073846	0.0077791337803089	0.0223621982766632	-0.0567590003207356	0.0567590003207356	0.8471734157730947	False	0.9369769885290372	6.666577778962947e-07	False
cg16075268	0.0484311144203012	0.1934881974272199	0.2545709338948407	0.2545709338948407	0.3797747840791718	False	0.6476022231480792	6.666577778962947e-07	False
cg16075775	0.0115891442573893	0.9713999404570588	0.2931005705278788	0.2931005705278788	0.3091548039484522	False	0.5810963775404168	6.666577778962947e-07	False
cg16075951	0.0249862416478258	0.0920048765117832	0.5562863693023085	0.5562863693023085	0.0388405085346122	False	0.1610057470073759	6.666577778962947e-07	False
cg16082166	0.0094528523435769	0.0276142396406683	0.3095206814657462	0.3095206814657462	0.2815373185760068	False	0.5526192208981703	6.666577778962947e-07	False
cg16082606	0.0206181379076439	0.0925601362398013	-0.3808200225412989	0.3808200225412989	0.1791628361576207	False	0.4294056777764265	6.666577778962947e-07	False
cg16082877	0.0136986420225968	0.0680205146383721	0.6131806042750875	0.6131806042750875	0.0197079221257693	False	0.101046887295244	6.666577778962947e-07	False
cg16086620	0.0694572482426594	0.1096140811564079	0.9440901857540412	0.9440901857540412	3.90670077885918e-07	True	0.0003491799292301	6.666577778962947e-07	True
cg16089443	0.0124905168050139	0.0338395447506924	0.0156462769023347	0.0156462769023347	0.957662315649546	False	0.9836638502725756	6.666577778962947e-07	False
cg16090885	0.0058986929771575	0.0164591399949364	0.0922225155714631	0.0922225155714631	0.7538536450632034	False	0.892051658052018	6.666577778962947e-07	False
cg16091055	0.0173746384578133	0.9517117414295826	0.1483335386371378	0.1483335386371378	0.6127989016840947	False	0.8151126730232932	6.666577778962947e-07	False
cg16092069	0.0302890141589694	0.8466183871620127	-0.3930783703317138	0.3930783703317138	0.1644151673623564	False	0.4084023967458468	6.666577778962947e-07	False
cg16094511	0.0272889841546985	0.2361370508199431	0.0325954832124958	0.0325954832124958	0.9119190572126372	False	0.965260549811621	6.666577778962947e-07	False
cg16098762	0.0090663538104926	0.0491244434768809	0.0966486905736485	0.0966486905736485	0.7423967669819042	False	0.8864797140458094	6.666577778962947e-07	False
cg16100555	0.0090057522564191	0.0166278136863959	0.0312001072298758	0.0312001072298758	0.9156772030717626	False	0.9663520277422366	6.666577778962947e-07	False
cg16101572	0.0142760769250833	0.0343206303377683	0.3162132731881536	0.3162132731881536	0.270713160102871	False	0.5408998513699932	6.666577778962947e-07	False
cg16105117	0.0125499526380272	0.0691464405264049	0.2298906053077553	0.2298906053077553	0.4291469011807781	False	0.6878181817966733	6.666577778962947e-07	False
cg16106804	0.0152443323437527	0.9291640741310804	0.5783489118284961	0.5783489118284961	0.0302673094018742	False	0.135867756311346	6.666577778962947e-07	False
cg16107553	0.0085971769228824	0.0157807305520569	0.2540792705999316	0.2540792705999316	0.3807274907822573	False	0.6482495683643094	6.666577778962947e-07	False
cg16108059	0.0551770281871684	0.2037413693138666	0.8082827766385	0.8082827766385	0.0004677563903897	True	0.0084372768243438	6.666577778962947e-07	False
cg16109862	0.0196786249377182	0.867889598122169	0.7956624551168627	0.7956624551168627	0.0006659152131551	True	0.0104765146485419	6.666577778962947e-07	False
cg16117273	0.0571544850644862	0.2529545746065825	0.6108212455966475	0.6108212455966475	0.0203192486339403	False	0.1031098759671283	6.666577778962947e-07	False
cg16125397	0.0104820535063935	0.957099851524932	-0.2889795004340644	0.2889795004340644	0.316321343530129	False	0.5881260588042144	6.666577778962947e-07	False
cg16140714	0.1285788275120841	0.8387864872594079	-0.3357093764961568	0.3357093764961568	0.2406166815931903	False	0.5081801007031671	6.666577778962947e-07	False
cg16144293	0.0071795589622071	0.0274633969754647	0.1095202952670368	0.1095202952670368	0.7093674323571023	False	0.870230249999428	6.666577778962947e-07	False
cg16162970	0.0705650164395117	0.3740481915802074	-0.0544819042913136	0.0544819042913136	0.8532428127280915	False	0.9399564481366004	6.666577778962947e-07	False
cg16194253	0.0140455716913904	0.059474032367783	-0.084470549963272	0.084470549963272	0.7740317216914724	False	0.902265344739301	6.666577778962947e-07	False
cg16197772	0.0916175360110753	0.0774355903566927	0.2314275215499078	0.2314275215499078	0.4259815186397206	False	0.6852487963172977	6.666577778962947e-07	False
cg16204238	0.0110440392728306	0.088708318095284	0.2745350672644966	0.2745350672644966	0.3421776315393536	False	0.6133616439158496	6.666577778962947e-07	False
cg16208672	0.0135358938867068	0.0428227132530164	0.0372242519677594	0.0372242519677594	0.8994651127308915	False	0.959667447933447	6.666577778962947e-07	False
cg16209303	0.0217768018782758	0.8901695580923688	0.5049164817069295	0.5049164817069295	0.0655481847409701	False	0.2296742231098922	6.666577778962947e-07	False
cg16213072	0.0135811159629503	0.0456378111900641	-0.4753536797906132	0.4753536797906132	0.0858231834348345	False	0.2736754741817719	6.666577778962947e-07	False
cg16215203	0.0173174851279117	0.084541805360586	0.6060918142435565	0.6060918142435565	0.0215876963199372	False	0.1075455869605852	6.666577778962947e-07	False
cg16215737	0.0086486905705114	0.0255906070743176	0.0017826000330302	0.0017826000330302	0.995174471560878	False	0.9979153759146654	6.666577778962947e-07	False
cg16221841	0.0102953205493148	0.0420718766598476	-0.3351578352800733	0.3351578352800733	0.2414386869116686	False	0.5090999323544211	6.666577778962947e-07	False
cg16238815	0.0387042784140177	0.1259979518425328	0.2729261384538257	0.2729261384538257	0.3451282058690716	False	0.6162498944954347	6.666577778962947e-07	False
cg16239257	0.02431704407794	0.8884915372525707	0.6752208368285102	0.6752208368285102	0.0080535518019583	False	0.054322784822117	6.666577778962947e-07	False
cg16239826	0.0156080531220483	0.9415563602251098	-0.2026163221341083	0.2026163221341083	0.4872446697614809	False	0.7316769523824854	6.666577778962947e-07	False
cg16241684	0.0349827814277642	0.7425469581719338	-0.4916884659257191	0.4916884659257191	0.0741435519467329	False	0.248429259272557	6.666577778962947e-07	False
cg16241861	0.0369783643694546	0.2494546772602896	0.4000017093290792	0.4000017093290792	0.1564476467745505	False	0.3968206128203349	6.666577778962947e-07	False
cg16242219	0.0207239750758696	0.8754586515227852	0.0284767245785294	0.0284767245785294	0.9230167020039076	False	0.9693774042369518	6.666577778962947e-07	False
cg16246382	0.0071703870758985	0.0397356815479642	0.0152858731907838	0.0152858731907838	0.9586367734208774	False	0.9839267815651316	6.666577778962947e-07	False
cg16247931	0.0153536586485869	0.0788069328247681	0.2017324475634281	0.2017324475634281	0.4891867225941428	False	0.7331007529179233	6.666577778962947e-07	False
cg16253059	0.0391495622425771	0.7409045576805691	0.0992644366613621	0.0992644366613621	0.7356491449011002	False	0.8831222526480682	6.666577778962947e-07	False
cg16256390	0.057009399303521	0.1871597168283495	0.2688848934199283	0.2688848934199283	0.3526011660956848	False	0.6230959911960432	6.666577778962947e-07	False
cg16258017	0.0083826295164087	0.0283014260229631	0.4128869599880431	0.4128869599880431	0.1423051158794349	False	0.3753086010293798	6.666577778962947e-07	False
cg16260727	0.0139365837585899	0.9262251109352196	-0.0688225815964528	0.0688225815964528	0.8151575262751547	False	0.9216218645426064	6.666577778962947e-07	False
cg16262963	0.0244272364887573	0.906772924022592	-0.0675189985563731	0.0675189985563731	0.8186051254046905	False	0.923525768430616	6.666577778962947e-07	False
cg16271600	0.0377642067291909	0.1290330897565798	0.908110726259692	0.908110726259692	7.11196659280225e-06	True	0.0010229887810254	6.666577778962947e-07	False
cg16274899	0.0378765072316373	0.1549201092279661	0.7161412308683883	0.7161412308683883	0.0039647222823949	True	0.0335505061380913	6.666577778962947e-07	False
cg16278496	0.0653130583022412	0.5415399539147328	0.6370465100036109	0.6370465100036109	0.0142768367355326	False	0.0808011645035983	6.666577778962947e-07	False
cg16279084	0.0333829408033641	0.4499742482009516	0.7614082377745185	0.7614082377745185	0.0015573658268032	True	0.0179009953066777	6.666577778962947e-07	False
cg16279237	0.0243853950099552	0.9347325720253754	0.4031775009437341	0.4031775009437341	0.1528794695029014	False	0.391869893786299	6.666577778962947e-07	False
cg16280098	0.0362941518624838	0.1861967360065025	-0.0169344804827893	0.0169344804827893	0.9541797353625524	False	0.982192556283214	6.666577778962947e-07	False
cg16285701	0.0101828764216141	0.0350056663050483	0.6032134511627464	0.6032134511627464	0.0223883538590075	False	0.11017321333763	6.666577778962947e-07	False
cg16288378	0.0260353247089007	0.7430063162289474	-0.0569042548992102	0.0569042548992102	0.8467865162003689	False	0.936847597786489	6.666577778962947e-07	False
cg16290720	0.019136166422729	0.8786869683009183	0.5626071621785177	0.5626071621785177	0.0362214970954098	False	0.1533183872483116	6.666577778962947e-07	False
cg16295401	0.0163384371000589	0.0683855592638411	0.5676919772709952	0.5676919772709952	0.0342111728145851	False	0.1476326391157486	6.666577778962947e-07	False
cg16299131	0.0243680816072967	0.4634986274187668	0.4366038835735462	0.4366038835735462	0.1185567978829628	False	0.3356439075200098	6.666577778962947e-07	False
cg16300637	0.0137019137149818	0.0397691326420329	0.814824669182894	0.814824669182894	0.0003855855173884	True	0.0075232308505863	6.666577778962947e-07	False
cg16308694	0.0311242241707928	0.0717860468466256	0.145540818424312	0.145540818424312	0.6195772321425445	False	0.8197188543252502	6.666577778962947e-07	False
cg16313891	0.0114429407181276	0.0531947554426277	0.2812395488703434	0.2812395488703434	0.3300341495079839	False	0.6015512002770701	6.666577778962947e-07	False
cg16317947	0.017083619791433	0.9319130031017068	0.0246530864582687	0.0246530864582687	0.9333308767012312	False	0.9735120019417012	6.666577778962947e-07	False
cg16321116	0.0190921344185709	0.1913461449274555	-0.1067151295302995	0.1067151295302995	0.7165275089815362	False	0.8739115612885135	6.666577778962947e-07	False
cg16322149	0.0122836194140675	0.0333874636398821	0.1747334727379011	0.1747334727379011	0.5501978468972323	False	0.7756258977415307	6.666577778962947e-07	False
cg16323892	0.0082698920720941	0.0418316400286774	-0.1583856207520736	0.1583856207520736	0.5886413559905616	False	0.7998279806919021	6.666577778962947e-07	False
cg16326609	0.0154000976493936	0.1076451401089317	-0.2846460035309502	0.2846460035309502	0.3239583883358872	False	0.5953383979710711	6.666577778962947e-07	False
cg16330146	0.0419126510142075	0.6201434387915281	0.6876520781075319	0.6876520781075319	0.0065686417065687	True	0.0471082687961449	6.666577778962947e-07	False
cg16338060	0.0153703219049775	0.090517227727672	-0.0257042855690309	0.0257042855690309	0.9304942578919008	False	0.972194358577823	6.666577778962947e-07	False
cg16342550	0.0228164081109785	0.8890780690522054	0.6391954440263008	0.6391954440263008	0.0138509740465188	False	0.0791193377351837	6.666577778962947e-07	False
cg16344019	0.0218430319911544	0.9448073001575444	0.3498536402655167	0.3498536402655167	0.2201214930336613	False	0.4834095671905009	6.666577778962947e-07	False
cg16345507	0.0074280487433476	0.0228663843033023	-0.3098335031646662	0.3098335031646662	0.2810257866792925	False	0.5521642834206649	6.666577778962947e-07	False
cg16347828	0.0165143779779553	0.0420847389206721	-0.2325390545506173	0.2325390545506173	0.4236996379326873	False	0.6835279203413451	6.666577778962947e-07	False
cg16351352	0.0088341546931709	0.0284804423993194	0.1826843599663267	0.1826843599663267	0.5318992180477223	False	0.7632395218550759	6.666577778962947e-07	False
cg16360182	0.0277275598080353	0.0955549029359675	0.158286965536576	0.158286965536576	0.5888765789119821	False	0.8000132645312653	6.666577778962947e-07	False
cg16360247	0.0531192011950171	0.0981414067955218	0.0332111382339793	0.0332111382339793	0.9102614621010456	False	0.964533807683018	6.666577778962947e-07	False
cg16360987	0.0085165401844019	0.0218833626285685	0.1348729243423494	0.1348729243423494	0.6457254712303181	False	0.8352601853634763	6.666577778962947e-07	False
cg16366843	0.0387500040342251	0.0715664728898155	0.8969343569104535	0.8969343569104535	1.381247139005088e-05	True	0.0012875110677146	6.666577778962947e-07	False
cg16369911	0.0145438247225519	0.0469429429519839	-0.0595159076353175	0.0595159076353175	0.8398356784104906	False	0.93364374837284	6.666577778962947e-07	False
cg16371477	0.0089117427338409	0.9649144713029336	-0.1131312957077817	0.1131312957077817	0.7001832921030394	False	0.865569000829345	6.666577778962947e-07	False
cg16374328	0.0110920308661788	0.0413741571026631	0.008695323317468	0.008695323317468	0.9764644539734098	False	0.9908413759283362	6.666577778962947e-07	False
cg16389901	0.0382271980745124	0.0879133172173109	0.8136294933613236	0.8136294933613236	0.0003996559230763	True	0.0076759523397304	6.666577778962947e-07	False
cg16390778	0.021364370323127	0.9478998270094656	0.4988044708988867	0.4988044708988867	0.0694260760234423	False	0.2384562282340457	6.666577778962947e-07	False
cg16396153	0.0080178139797046	0.9724734508668538	0.3785128037255592	0.3785128037255592	0.1820308377227846	False	0.4334740272734051	6.666577778962947e-07	False
cg16396954	0.0228260540621543	0.1369154476630014	0.0634881305719567	0.0634881305719567	0.8292846463896787	False	0.9286827428751324	6.666577778962947e-07	False
cg16398761	0.0232731237891909	0.0871143397121405	0.1422288856882167	0.1422288856882167	0.6276522881771539	False	0.8248450044160659	6.666577778962947e-07	False
cg16401850	0.0700018642442632	0.5081839246944547	0.1478456760789262	0.1478456760789262	0.6139809608963575	False	0.8158693688019449	6.666577778962947e-07	False
cg16403659	0.0202423437553514	0.8737102722987783	-0.1590451610035521	0.1590451610035521	0.5870697882418693	False	0.7989078377508918	6.666577778962947e-07	False
cg16407017	0.0279385772155594	0.8740709782246934	0.0522383433157171	0.0522383433157171	0.8592302171749986	False	0.9425367916448556	6.666577778962947e-07	False
cg16409562	0.0506535988151853	0.6136468391996661	0.2406079919968874	0.2406079919968874	0.407322467704204	False	0.6706973237674374	6.666577778962947e-07	False
cg16409840	0.0156627499322229	0.0504284403095813	0.5049262381440414	0.5049262381440414	0.0655421212253992	False	0.2296638307805161	6.666577778962947e-07	False
cg16411863	0.0099110279091625	0.0187748940395134	0.2586967981425599	0.2586967981425599	0.371830323336124	False	0.6407859672464474	6.666577778962947e-07	False
cg16413619	0.0121796238213973	0.0277070719600334	-0.1149448606089467	0.1149448606089467	0.6955849498585452	False	0.863149974467217	6.666577778962947e-07	False
cg16420200	0.0481006596883455	0.7460047077617954	0.6896835810240718	0.6896835810240718	0.006347759518457	True	0.0460234310513046	6.666577778962947e-07	False
cg16420310	0.0088019219755669	0.9680104753666332	0.0534643444767561	0.0534643444767561	0.8559574892652618	False	0.9413561835914176	6.666577778962947e-07	False
cg16422365	0.0425678973051121	0.6616498678066071	0.3877962145118777	0.3877962145118777	0.1706691414271386	False	0.4174936815452324	6.666577778962947e-07	False
cg16425038	0.0653045137780574	0.1371131097627931	0.9006564057907005	0.9006564057907005	1.1169494686535265e-05	True	0.0011832249590181	6.666577778962947e-07	False
cg16427743	0.0215308482990497	0.9016538186255908	0.3895403459827196	0.3895403459827196	0.1685872887578722	False	0.4145706919136552	6.666577778962947e-07	False
cg16434156	0.0113851006533098	0.9758394820289332	0.3132152347655477	0.3132152347655477	0.2755309249292828	False	0.5460311499397861	6.666577778962947e-07	False
cg16438722	0.0098826841057611	0.970927276677498	0.3297862098666296	0.3297862098666296	0.2495340589657842	False	0.5181997994377225	6.666577778962947e-07	False
cg16451355	0.0137794958245061	0.0660659422681551	0.0297783104232198	0.0297783104232198	0.9195081921907686	False	0.9680331373897708	6.666577778962947e-07	False
cg16452866	0.0589349630712034	0.7688490838470219	0.3805266531747682	0.3805266531747682	0.1795258821229869	False	0.4299460575759538	6.666577778962947e-07	False
cg16467628	0.00888020145269	0.0456176664205561	0.2381177827959116	0.2381177827959116	0.4123413670268268	False	0.6744600106509724	6.666577778962947e-07	False
cg16467990	0.023028543892512	0.919476779306756	0.4653805270055032	0.4653805270055032	0.0935563756582949	False	0.2895564614677415	6.666577778962947e-07	False
cg16468183	0.0293712948501235	0.7285726130429571	0.0639236525250065	0.0639236525250065	0.8281294054700662	False	0.9281621085082452	6.666577778962947e-07	False
cg16475755	0.0102653739684895	0.0265291912184862	0.1103211452324599	0.1103211452324599	0.7073273505863668	False	0.8692773582835436	6.666577778962947e-07	False
cg16479323	0.0225395098332788	0.839014600146124	-0.0660524569608532	0.0660524569608532	0.8224873452210867	False	0.9257297117701008	6.666577778962947e-07	False
cg16488300	0.0084010025013467	0.0304194162914428	-0.149340170471747	0.149340170471747	0.610362664167131	False	0.8136975448408076	6.666577778962947e-07	False
cg16491185	0.0167512797270546	0.9652150110912878	0.5490004169939371	0.5490004169939371	0.0420294187136231	False	0.1700608779100372	6.666577778962947e-07	False
cg16491506	0.0159584773651654	0.0765047395713769	0.4472506560192082	0.4472506560192082	0.1088314303052197	False	0.3187814370173463	6.666577778962947e-07	False
cg16494252	0.0070251252641199	0.0477617024750743	-0.2334137933885077	0.2334137933885077	0.4219082525463673	False	0.6821643486865873	6.666577778962947e-07	False
cg16497661	0.0202995496498837	0.9532630199175316	0.4999840632470041	0.4999840632470041	0.0686652522119024	False	0.23683433346263	6.666577778962947e-07	False
cg16499677	0.0651542144210845	0.7289673859797229	0.2691986073579911	0.2691986073579911	0.3520178962998479	False	0.6225730411589996	6.666577778962947e-07	False
cg16503753	0.0524239699506985	0.3201510097081713	0.5163370257575196	0.5163370257575196	0.0587212588602197	False	0.2131110585394048	6.666577778962947e-07	False
cg16504335	0.0087683439711969	0.0263543113891458	0.7339195737552316	0.7339195737552316	0.0028066409098213	True	0.0265445283749706	6.666577778962947e-07	False
cg16506172	0.020275305538462	0.0272619182423251	-0.3156611335654776	0.3156611335654776	0.2715966424176253	False	0.5418591675305608	6.666577778962947e-07	False
cg16512868	0.0112184034698527	0.0460522138806673	0.0492361220856746	0.0492361220856746	0.8672532247617817	False	0.945543154051524	6.666577778962947e-07	False
cg16517186	0.0476185706470909	0.3216931276061743	0.6755296200226724	0.6755296200226724	0.0080137762843364	False	0.0541137332404358	6.666577778962947e-07	False
cg16517838	0.0436583146311901	0.4245839213808248	0.2346830187597231	0.2346830187597231	0.4193158678612856	False	0.6804643460923147	6.666577778962947e-07	False
cg16520101	0.0057214242138484	0.0286968715716417	-0.1157972868505206	0.1157972868505206	0.6934269444534952	False	0.8619539297770289	6.666577778962947e-07	False
cg16527327	0.0063847988442759	0.0344133044317727	-0.2464306940429723	0.2464306940429723	0.3957115521063196	False	0.6605702802093542	6.666577778962947e-07	False
cg16527491	0.0247421494324756	0.1150177175842238	0.2215578714514378	0.2215578714514378	0.4465135258683445	False	0.7014570180061939	6.666577778962947e-07	False
cg16528022	0.0170621342617707	0.0317737087447031	0.2629709589782822	0.2629709589782822	0.3636956096784722	False	0.6334655166016694	6.666577778962947e-07	False
cg16534427	0.0158122819726379	0.9316709259462328	0.1678561505222774	0.1678561505222774	0.5662390649984194	False	0.7857842599627438	6.666577778962947e-07	False
cg16535717	0.0095500899031672	0.0205931087109056	-0.1954253741517339	0.1954253741517339	0.5031488988233137	False	0.7437262625275395	6.666577778962947e-07	False
cg16548201	0.0334740456696758	0.9210746621557104	0.4289231798349221	0.4289231798349221	0.125929024533442	False	0.3482420842048297	6.666577778962947e-07	False
cg16550282	0.0117429936357425	0.0729757681643411	-0.3255102241180929	0.3255102241180929	0.2560944128229606	False	0.5252870582609582	6.666577778962947e-07	False
cg16559695	0.0089646880939548	0.0455398044631883	0.0508882597540138	0.0508882597540138	0.8628366051955457	False	0.9442463353538064	6.666577778962947e-07	False
cg16560861	0.0055528741097353	0.0103928284711505	-0.0729312460455152	0.0729312460455152	0.8043118900417329	False	0.9165676482135746	6.666577778962947e-07	False
cg16561543	0.0178468726741908	0.1036905947670032	-0.1213280842423365	0.1213280842423365	0.6794782088840785	False	0.8541709152310477	6.666577778962947e-07	False
cg16561957	0.0108172603079272	0.965841684675064	0.3244486476354276	0.3244486476354276	0.2577390695022142	False	0.5271301995733295	6.666577778962947e-07	False
cg16576694	0.0172157776957932	0.9357917395933928	0.4968193613412135	0.4968193613412135	0.0707199671191113	False	0.241423225029607	6.666577778962947e-07	False
cg16579844	0.0096367762125436	0.0430685348058482	-0.0117948298957527	0.0117948298957527	0.9680784288067796	False	0.9877267088129682	6.666577778962947e-07	False
cg16581536	0.0231207845267528	0.082610371451344	0.792830348151598	0.792830348151598	0.0007184927634176	True	0.0110267458367975	6.666577778962947e-07	False
cg16587158	0.0044177816344882	0.0097414141674043	0.1837976490789986	0.1837976490789986	0.5293586153630573	False	0.7616822435214667	6.666577778962947e-07	False
cg16597391	0.050528629849829	0.2155137372133627	0.8101797422517859	0.8101797422517859	0.0004426036126306	True	0.0081461873744572	6.666577778962947e-07	False
cg16600432	0.0625640986354956	0.2891598817111338	0.0901803567687104	0.0901803567687104	0.7591557079548954	False	0.8949864386174622	6.666577778962947e-07	False
cg16602316	0.1192533981619639	0.3161024609243157	0.4332733161165999	0.4332733161165999	0.1217165895264373	False	0.3411989739682328	6.666577778962947e-07	False
cg16628119	0.0119952427557999	0.0254362482269337	-0.0766028845731349	0.0766028845731349	0.7946474207410541	False	0.9117790778539272	6.666577778962947e-07	False
cg16682385	0.0075995120863579	0.0178642378306921	0.6128520207108575	0.6128520207108575	0.0197922160583056	False	0.1013197731614894	6.666577778962947e-07	False
cg16695483	0.0182298982416459	0.0708135811359959	0.6412271215564899	0.6412271215564899	0.0134573419632539	False	0.0775560246339335	6.666577778962947e-07	False
cg16696317	0.05403519407288	0.4426059768251565	0.7667885916599306	0.7667885916599306	0.0013755209255699	True	0.0165488362108871	6.666577778962947e-07	False
cg16706374	0.0035676060345214	0.9903507955753872	0.151105273038494	0.151105273038494	0.6060998339986287	False	0.8110709520532973	6.666577778962947e-07	False
cg16709294	0.0145740608397978	0.9561727544949242	0.082562388274311	0.082562388274311	0.7790195181795025	False	0.9042225282125304	6.666577778962947e-07	False
cg16711612	0.0231089487751576	0.0575602202611104	0.3910186928319158	0.3910186928319158	0.1668356911020094	False	0.4122440506158142	6.666577778962947e-07	False
cg16716659	0.0136169907714022	0.954997646246101	0.7188397202306466	0.7188397202306466	0.0037682634895731	True	0.0324566878856344	6.666577778962947e-07	False
cg16717713	0.0629385219653176	0.2143673495361521	0.7017643252806267	0.7017643252806267	0.0051509242871603	True	0.039851915871809	6.666577778962947e-07	False
cg16723134	0.0091076457790646	0.0189815525735315	-0.1460302708293676	0.1460302708293676	0.6183872101815018	False	0.8189800489276688	6.666577778962947e-07	False
cg16725948	0.0510601036488792	0.5674129896638875	0.6028591687233764	0.6028591687233764	0.0224884261266308	False	0.1104916113936087	6.666577778962947e-07	False
cg16735021	0.0142557919992184	0.0495569092957128	0.2062699618199522	0.2062699618199522	0.4792554387515528	False	0.7258892012112329	6.666577778962947e-07	False
cg16739845	0.0058906066767986	0.0095118566249907	0.5734133254256314	0.5734133254256314	0.0320493061613553	False	0.1411716691964417	6.666577778962947e-07	False
cg16755598	0.0140437314877065	0.0583182838102124	0.3898671765809511	0.3898671765809511	0.1681990216330339	False	0.4141120316941594	6.666577778962947e-07	False
cg16757886	0.0185562767336956	0.0519641131876222	0.2351601219651606	0.2351601219651606	0.4183434962926253	False	0.6797192407192377	6.666577778962947e-07	False
cg16761754	0.1598252900511185	0.2121012029467881	0.3295029841885858	0.3295029841885858	0.2499654084969292	False	0.5185619746450086	6.666577778962947e-07	False
cg16763443	0.0574984527504775	0.4984704432795634	0.7898587851350631	0.7898587851350631	0.0007771842864436	True	0.0115187529356058	6.666577778962947e-07	False
cg16766249	0.0462212357856679	0.1672585988196522	0.7432594866342935	0.7432594866342935	0.0023160325344931	True	0.0232816989839865	6.666577778962947e-07	False
cg16768261	0.007759344575495	0.0301658733500778	0.3948746713919884	0.3948746713919884	0.1623229959361809	False	0.4055020157282584	6.666577778962947e-07	False
cg16776006	0.0131230169064606	0.0509519506343484	0.2702452017503734	0.2702452017503734	0.3500758659005357	False	0.6205634606099285	6.666577778962947e-07	False
cg16777910	0.0284915042433886	0.5448856342169925	-0.3322269202873738	0.3322269202873738	0.2458356087826635	False	0.5140554906658791	6.666577778962947e-07	False
cg16780562	0.0429133101969378	0.7124095695075773	0.8129402688342053	0.8129402688342053	0.0004079560615458	True	0.0077596112174254	6.666577778962947e-07	False
cg16781205	0.0334040279484759	0.0733632114615701	0.8838214924367535	0.8838214924367535	2.75165345055402e-05	True	0.0018119118564091	6.666577778962947e-07	False
cg16784943	0.006357485327613	0.9823753397611528	0.3070870020666116	0.3070870020666116	0.2855356275085187	False	0.5572878525753724	6.666577778962947e-07	False
cg16785755	0.0288167920498142	0.0974885683863025	0.8190791638216051	0.8190791638216051	0.0003387006618908	True	0.0069654204393952	6.666577778962947e-07	False
cg16787365	0.0110472511488765	0.0224031368565163	0.2465737777204632	0.2465737777204632	0.3954284399548659	False	0.6603946290493875	6.666577778962947e-07	False
cg16788179	0.0358446573252862	0.7724371792550246	0.185257190701447	0.185257190701447	0.5260359862004106	False	0.7593400596083036	6.666577778962947e-07	False
cg16792183	0.0137715326660193	0.9621471295851006	0.3939538431693441	0.3939538431693441	0.1633933051402788	False	0.4070775072690026	6.666577778962947e-07	False
cg16793394	0.0342206871768303	0.1861054174818269	0.8270249644234187	0.8270249644234187	0.0002634668575389	True	0.006048447438714	6.666577778962947e-07	False
cg16799965	0.0110877867000673	0.0332962977779355	0.115230199091961	0.115230199091961	0.694862346500612	False	0.8627087164146469	6.666577778962947e-07	False
cg16800708	0.0204285916103723	0.0922102573806364	0.6904222212898656	0.6904222212898656	0.0062688976971411	True	0.0455948018021028	6.666577778962947e-07	False
cg16802892	0.2894192001039168	0.4651858459898319	0.2659158212329869	0.2659158212329869	0.3581476276255421	False	0.6284069725545005	6.666577778962947e-07	False
cg16803085	0.0205285424677066	0.9256121777917375	0.7174999919284479	0.7174999919284479	0.0038648202608567	True	0.0330067620569939	6.666577778962947e-07	False
cg16961092	0.0055992126417753	0.0116848304018035	0.091637317554845	0.091637317554845	0.755371976978661	False	0.8929043179448728	6.666577778962947e-07	False
cg16968672	0.0076802731270562	0.033222602075123	0.3783596326577432	0.3783596326577432	0.1822222773725718	False	0.4337719562389394	6.666577778962947e-07	False
cg16993582	0.0296623263563654	0.8537396247968457	0.7546962736404834	0.7546962736404834	0.0018104690123866	True	0.0198316030959564	6.666577778962947e-07	False
cg16995290	0.0061688052525526	0.0339127313557467	0.0323377215565491	0.0323377215565491	0.912613156273971	False	0.965332477733645	6.666577778962947e-07	False
cg16996571	0.0069138682867748	0.9783875376378184	0.3918683498742747	0.3918683498742747	0.1658343792282187	False	0.4106763612393725	6.666577778962947e-07	False
cg16999661	0.0107094874497356	0.0270802526278426	0.1508517376591426	0.1508517376591426	0.6067114253337138	False	0.8113537481537314	6.666577778962947e-07	False
cg17001399	0.0137175890526532	0.0430517603237511	0.1509943137028577	0.1509943137028577	0.6063674664445459	False	0.8111912121171938	6.666577778962947e-07	False
cg17003293	0.0128223242331567	0.0263645357840953	0.8008138574632371	0.8008138574632371	0.0005782105552401	True	0.0095922074438326	6.666577778962947e-07	False
cg17007640	0.0633885728048879	0.2605385976102509	0.803735993531421	0.803735993531421	0.0005327467314538	True	0.0091295928408305	6.666577778962947e-07	False
cg17011080	0.0083767200651752	0.0229800084138013	0.0662788022699948	0.0662788022699948	0.8218879166763443	False	0.9254174162619796	6.666577778962947e-07	False
cg17084048	0.0105114409609047	0.0426431595525327	-0.1331892586813886	0.1331892586813886	0.6498882658420553	False	0.8378991581245271	6.666577778962947e-07	False
cg17261830	0.010959875953567	0.0705133872896433	0.0762676076051395	0.0762676076051395	0.7955288211969047	False	0.9121345469339284	6.666577778962947e-07	False
cg17306261	0.0144146500354259	0.0395267376539689	-0.4953930668670281	0.4953930668670281	0.0716601458083212	False	0.2433699780732613	6.666577778962947e-07	False
cg17308661	0.0253224632393956	0.164620633784973	-0.6534383516529421	0.6534383516529421	0.0112685395475329	False	0.0686641868526223	6.666577778962947e-07	False
cg17319007	0.0495813730751644	0.1597454882839358	0.8922588259377529	0.8922588259377529	1.7837751835391116e-05	True	0.0014461295045808	6.666577778962947e-07	False
cg17324588	0.0238253070564661	0.917159201705788	0.4971268122447742	0.4971268122447742	0.0705184577933161	False	0.240921735205052	6.666577778962947e-07	False
cg17331554	0.0224025410950771	0.9031522040927564	0.20055211909547	0.20055211909547	0.4917857773436741	False	0.7346616955454109	6.666577778962947e-07	False
cg17338368	0.0274445087225815	0.7634260872179905	0.1761063765474211	0.1761063765474211	0.5470190517544753	False	0.7737861939398877	6.666577778962947e-07	False
cg17339258	0.008093964285363	0.0397569022966015	0.4878850360310497	0.4878850360310497	0.0767560329106314	False	0.2542747007213015	6.666577778962947e-07	False
cg17340268	0.0160930860075784	0.9159578077795432	0.2989082590428966	0.2989082590428966	0.2992150160363738	False	0.5715230840356562	6.666577778962947e-07	False
cg17345366	0.0184481982168933	0.0742162352320055	-0.2082091790291386	0.2082091790291386	0.4750404501705978	False	0.7224147365244367	6.666577778962947e-07	False
cg17346559	0.0164145707955076	0.9006770928116816	-0.2769738653917206	0.2769738653917206	0.3377320012816886	False	0.6091571549287659	6.666577778962947e-07	False
cg17348479	0.0212183131833515	0.9188804701523624	-0.0843211421941089	0.0843211421941089	0.7744219730690303	False	0.9023650009479336	6.666577778962947e-07	False
cg17410236	0.0501664773854407	0.0760233613617179	0.9026961141328208	0.9026961141328208	9.907166646739707e-06	True	0.001137978451216	6.666577778962947e-07	False
cg17412258	0.0228436242510181	0.0392956969407551	0.8120057974943647	0.8120057974943647	0.0004194307902924	True	0.0078999820951086	6.666577778962947e-07	False
cg17466535	0.0069947117380265	0.0184417682108889	0.2263379443733582	0.2263379443733582	0.4365090505119921	False	0.6939909016874554	6.666577778962947e-07	False
cg17641252	0.0654209994219058	0.575522827403653	0.7163355619181441	0.7163355619181441	0.0039503113596866	True	0.0334674326149992	6.666577778962947e-07	False
cg17916407	0.0123503772027776	0.0332479328901469	-0.1727650835924309	0.1727650835924309	0.5547691459999067	False	0.7785681808154448	6.666577778962947e-07	False
cg17918285	0.0114567669732158	0.0803699145303494	-0.2488983385715006	0.2488983385715006	0.3908438705900516	False	0.6561834024606464	6.666577778962947e-07	False
cg17929687	0.0427356916165134	0.0774510741443979	0.9296404691982786	0.9296404691982786	1.5032502106141248e-06	True	0.0005366279601093	6.666577778962947e-07	False
cg18070079	0.0080707422800232	0.0502988494271681	0.1771126101912964	0.1771126101912964	0.5446942657586041	False	0.7722611460521942	6.666577778962947e-07	False
cg18070676	0.0510686251304016	0.1108227158510096	0.8744739791102328	0.8744739791102328	4.286590330499053e-05	True	0.0022624810793649	6.666577778962947e-07	False
cg18070818	0.0096143366248993	0.970432403608104	0.5845640765338697	0.5845640765338697	0.0281295058930555	False	0.1292812716149921	6.666577778962947e-07	False
cg18077083	0.0097798073623674	0.9478847268317792	-0.0602659631536981	0.0602659631536981	0.8378414097186141	False	0.932617025004676	6.666577778962947e-07	False
cg18077249	0.0092159831944459	0.967474433618023	-0.0824187950605105	0.0824187950605105	0.7793951829463596	False	0.9043926373661316	6.666577778962947e-07	False
cg18085033	0.0110995398055804	0.9661529730232872	0.344457327531333	0.344457327531333	0.2278079884962441	False	0.4931405513272802	6.666577778962947e-07	False
cg18089426	0.0998984175802435	0.7109649981328036	-0.0577513850508999	0.0577513850508999	0.8445307450860297	False	0.935683894116083	6.666577778962947e-07	False
cg18090147	0.0155381648777465	0.0485212762460098	0.2587129578569955	0.2587129578569955	0.3717993846234575	False	0.6407620957775669	6.666577778962947e-07	False
cg18092977	0.0277989227318583	0.8865284868575587	0.412930709442439	0.412930709442439	0.1422586039517055	False	0.3752519099279663	6.666577778962947e-07	False
cg18095720	0.0092649456443874	0.0371481957259088	-0.1322270648209189	0.1322270648209189	0.6522715298318553	False	0.8393126599227784	6.666577778962947e-07	False
cg18103756	0.0215426122576822	0.8835895519642595	0.5237738483056013	0.5237738483056013	0.0545606185740695	False	0.2028903468120387	6.666577778962947e-07	False
cg18103830	0.0197424740703658	0.8560905229471495	-0.0946051732125043	0.0946051732125043	0.7476802765040428	False	0.8888001293181439	6.666577778962947e-07	False
cg18105612	0.0265988174684862	0.1782781199458728	0.0878962966753161	0.0878962966753161	0.7650974836437902	False	0.8980277683651998	6.666577778962947e-07	False
cg18107409	0.0254635949982801	0.0747283956276991	0.0283664971985873	0.0283664971985873	0.9233138877349364	False	0.9695681348306284	6.666577778962947e-07	False
cg18112005	0.0084758958284759	0.0185326545251491	0.4347519346697012	0.4347519346697012	0.1203068189866037	False	0.3387570104675727	6.666577778962947e-07	False
cg18122767	0.049709568219716	0.6484391304764688	0.5581917017174407	0.5581917017174407	0.0380368167333856	False	0.1586563201057034	6.666577778962947e-07	False
cg18124009	0.0094853738381912	0.9698866636471632	0.3171456958038489	0.3171456958038489	0.269225071836903	False	0.5392914270829432	6.666577778962947e-07	False
cg18129961	0.0304168853920558	0.8653292055766765	0.3514856516231126	0.3514856516231126	0.2178290912456431	False	0.4805056372765353	6.666577778962947e-07	False
cg18135206	0.0344180591117574	0.931695833922075	0.3411687739607011	0.3411687739607011	0.2325725260532997	False	0.4991750236528025	6.666577778962947e-07	False
cg18139254	0.0124162906928141	0.0302765684643891	-0.0691139666092312	0.0691139666092312	0.8143873201890326	False	0.9212510128278252	6.666577778962947e-07	False
cg18141386	0.0188070841033443	0.1153785057672585	0.5048031933148592	0.5048031933148592	0.0656186215576288	False	0.2298459852159408	6.666577778962947e-07	False
cg18141400	0.0422458872245687	0.8839830436266215	0.591804422037705	0.591804422037705	0.0257835566187541	False	0.1215762938490619	6.666577778962947e-07	False
cg18143693	0.0066583240470076	0.0292557241970226	0.414572207190698	0.414572207190698	0.140520770506912	False	0.372406449674091	6.666577778962947e-07	False
cg18147104	0.0198380135423126	0.9680600419655092	0.4387184695014518	0.4387184695014518	0.1165798620759261	False	0.3322721243880714	6.666577778962947e-07	False
cg18151676	0.0171961793244716	0.0386916637985682	-0.0162659120539688	0.0162659120539688	0.9559870783796351	False	0.983107372148728	6.666577778962947e-07	False
cg18162670	0.0411038127227238	0.4664660826084818	0.7308749413867394	0.7308749413867394	0.0029831423444502	True	0.0276664596236078	6.666577778962947e-07	False
cg18163342	0.0375154332259543	0.5589843699364319	0.778976460793656	0.778976460793656	0.0010257380626382	True	0.0137157034116471	6.666577778962947e-07	False
cg18165031	0.019007224365956	0.0642599385120206	0.4526331267832806	0.4526331267832806	0.104129485061352	False	0.3099133138526375	6.666577778962947e-07	False
cg18165349	0.0052552751634417	0.0132675603938193	0.3038293531159169	0.3038293531159169	0.2909394864486563	False	0.5631968425948894	6.666577778962947e-07	False
cg18167179	0.0095884642242732	0.0428586519126926	-0.4099157186566098	0.4099157186566098	0.1454877109226341	False	0.3802997745629667	6.666577778962947e-07	False
cg18167978	0.0114265847374762	0.0779237814067779	0.078692254255074	0.078692254255074	0.7891599015377944	False	0.9090987278474504	6.666577778962947e-07	False
cg18169128	0.0106765473505124	0.0780585202142547	-0.1014969318941555	0.1014969318941555	0.7299041238788946	False	0.8807145682147823	6.666577778962947e-07	False
cg18176567	0.0150106748091146	0.922585955641335	-0.0547205360302764	0.0547205360302764	0.8526064012557815	False	0.9396548675383138	6.666577778962947e-07	False
cg18177243	0.0176752084708359	0.9206683107843496	0.4394293737679031	0.4394293737679031	0.1159203114050312	False	0.3310287570700864	6.666577778962947e-07	False
cg18181923	0.0426866651508477	0.7249284910235984	0.6047298467647655	0.6047298467647655	0.0219638096068703	False	0.1087618964957669	6.666577778962947e-07	False
cg18182566	0.0333980818034319	0.6445327741540916	0.6219929455294991	0.6219929455294991	0.0175468146891479	False	0.0935390622588439	6.666577778962947e-07	False
cg18184147	0.0246925916987358	0.6748462332209425	0.4485800337698958	0.4485800337698958	0.1076568402655198	False	0.3164751052850536	6.666577778962947e-07	False
cg18184349	0.0110344556672565	0.0438876528031377	-0.0780762327722571	0.0780762327722571	0.7907768872604445	False	0.9098587182225246	6.666577778962947e-07	False
cg18186235	0.0056987464220647	0.014027892220544	-0.1863841577097441	0.1863841577097441	0.5234768126295457	False	0.757719683196545	6.666577778962947e-07	False
cg18193067	0.0122036877173464	0.0715566733483682	0.1536857459886915	0.1536857459886915	0.5998887756060814	False	0.8069559589073771	6.666577778962947e-07	False
cg18205205	0.0175692169928215	0.9497242170445056	0.7910426261610713	0.7910426261610713	0.0007533590158639	True	0.0113301000315935	6.666577778962947e-07	False
cg18207091	0.0103546203678922	0.0416123570547778	0.1310956980221133	0.1310956980221133	0.6550777681866418	False	0.8409922057808501	6.666577778962947e-07	False
cg18208504	0.0070813745601487	0.0328534293509271	-0.0484177610091645	0.0484177610091645	0.8694422712843256	False	0.9464288079167756	6.666577778962947e-07	False
cg18224798	0.022733623197236	0.7747120909033025	0.2342412172176572	0.2342412172176572	0.420217320147153	False	0.681103866798276	6.666577778962947e-07	False
cg18225536	0.0061256885394435	0.0128365781258758	0.1018817130503468	0.1018817130503468	0.7289152621925528	False	0.8802166124024482	6.666577778962947e-07	False
cg18225582	0.0098593259401654	0.0380413866201994	0.6055250369455196	0.6055250369455196	0.0217436197563965	False	0.1080567999834016	6.666577778962947e-07	False
cg18229107	0.0184430442321433	0.119125991553173	-0.340276554903641	0.340276554903641	0.2338756936050268	False	0.5006825054538625	6.666577778962947e-07	False
cg18229521	0.0554929012148303	0.1142050475839807	0.912329488795314	0.912329488795314	5.414906148687292e-06	True	0.0009138076937948	6.666577778962947e-07	False
cg18238374	0.0271419561600876	0.060889273076326	0.8611329648129536	0.8611329648129536	7.624547997955587e-05	True	0.0030860697484871	6.666577778962947e-07	False
cg18245268	0.0126943486382182	0.960457704571803	0.3892392540457795	0.3892392540457795	0.1689454950481556	False	0.4150234540010716	6.666577778962947e-07	False
cg18245631	0.0076668163604342	0.0281202553413149	-0.1850774925020232	0.1850774925020232	0.5264445665767526	False	0.7596656874034953	6.666577778962947e-07	False
cg18247042	0.0184761039767729	0.0549937033514495	0.6014868584265217	0.6014868584265217	0.0228792362020129	False	0.1117892895366234	6.666577778962947e-07	False
cg18247339	0.0158132508418403	0.0878198975552335	-0.2808297364826613	0.2808297364826613	0.3307693783526368	False	0.6022375472344672	6.666577778962947e-07	False
cg18250651	0.0130118476368102	0.113863233716489	0.2664415836494124	0.2664415836494124	0.3571620079429162	False	0.6273714871358532	6.666577778962947e-07	False
cg18252039	0.0436811856191875	0.2779970590511414	0.8427418899368044	0.8427418899368044	0.0001542178356547	True	0.0044526865100877	6.666577778962947e-07	False
cg18259400	0.0215277314372084	0.1055129628996897	0.3746674431171317	0.3746674431171317	0.1868761635338664	False	0.4399688899194046	6.666577778962947e-07	False
cg18262260	0.0273536836586604	0.1629640649738326	0.2535549359257109	0.2535549359257109	0.3817449083314108	False	0.6488374435099631	6.666577778962947e-07	False
cg18264298	0.0224094682800511	0.7962779214926339	0.3162794723557339	0.3162794723557339	0.2706073493143713	False	0.5407727239635507	6.666577778962947e-07	False
cg18264638	0.0125985171429149	0.0629414188916039	0.6447800564225752	0.6447800564225752	0.0127895973511873	False	0.0749736344431338	6.666577778962947e-07	False
cg18275445	0.0103088301610142	0.037470424843079	-0.3179334130167394	0.3179334130167394	0.2679717305967855	False	0.5380886125268268	6.666577778962947e-07	False
cg18277960	0.0113783591814547	0.0223281024552117	-0.1150558715142832	0.1150558715142832	0.6953037925243255	False	0.8630282125464118	6.666577778962947e-07	False
cg18278596	0.0213950986139518	0.9284627284274878	0.1415302879816538	0.1415302879816538	0.6293605839318438	False	0.8257546907805078	6.666577778962947e-07	False
cg18280830	0.0518829989733987	0.2684919204972064	0.7924715137937595	0.7924715137937595	0.0007253852698092	True	0.0110803707985662	6.666577778962947e-07	False
cg18283712	0.0157209920291134	0.0830276059652278	0.1158164651564844	0.1158164651564844	0.6933784173527379	False	0.8619364650093263	6.666577778962947e-07	False
cg18287067	0.0178763200040912	0.94201355969205	0.3364284478558115	0.3364284478558115	0.2395475662078736	False	0.5071510199217311	6.666577778962947e-07	False
cg18294691	0.0468379537398815	0.1687192154406345	0.7852156598872883	0.7852156598872883	0.00087652272323	True	0.0123928929420116	6.666577778962947e-07	False
cg18297369	0.0227197160075493	0.895166663680515	-0.1470821200003354	0.1470821200003354	0.615832757002449	False	0.8170745669985601	6.666577778962947e-07	False
cg18298706	0.0447455765422883	0.1680233432088341	0.3310483694106422	0.3310483694106422	0.2476172974794305	False	0.516033925039728	6.666577778962947e-07	False
cg18299778	0.0214373515780298	0.7970124966669341	0.2259740331751661	0.2259740331751661	0.437266728067945	False	0.694363385787296	6.666577778962947e-07	False
cg18301891	0.0817545125017891	0.1100189873225227	0.9475376562319844	0.9475376562319844	2.6868652153669414e-07	True	0.0003237605320362	6.666577778962947e-07	True
cg18302582	0.0085230586443444	0.0337514574354486	0.1482839967327259	0.1482839967327259	0.6129188986464331	False	0.8151140636411277	6.666577778962947e-07	False
cg18304242	0.0205372407808711	0.9248065837953	-0.2162515887495008	0.2162515887495008	0.4577504981028651	False	0.7101993154509214	6.666577778962947e-07	False
cg18304339	0.0486321601183902	0.7934421352726265	0.1565968177376209	0.1565968177376209	0.5929122227169539	False	0.8025158741065881	6.666577778962947e-07	False
cg18306861	0.0629781499197046	0.4466890287142703	0.795605902855178	0.795605902855178	0.0006669339778973	True	0.0104841016933644	6.666577778962947e-07	False
cg18307673	0.030918441537805	0.0619783056120752	-0.4388817073687754	0.4388817073687754	0.1164281904174433	False	0.3319608709180258	6.666577778962947e-07	False
cg18311516	0.0103179151086417	0.9667839149309152	-0.1622484390840749	0.1622484390840749	0.57946108661982	False	0.7936269000631141	6.666577778962947e-07	False
cg18313317	0.0813613051071824	0.491071377158831	0.7043811173855101	0.7043811173855101	0.0049166656270069	True	0.0386332989723567	6.666577778962947e-07	False
cg18315834	0.0259628111403376	0.8862836123457595	0.342954824520461	0.342954824520461	0.2299773002834901	False	0.4957328130873725	6.666577778962947e-07	False
cg18318415	0.0084395182616406	0.0459559581806829	-0.0870248295535628	0.0870248295535628	0.7673677140628756	False	0.8991286641490598	6.666577778962947e-07	False
cg18324600	0.0262522174924722	0.8196449924765167	-0.043063876199794	0.043063876199794	0.883784254796813	False	0.9528625811323316	6.666577778962947e-07	False
cg18326365	0.0301161688938915	0.149668349886087	0.6285855674244771	0.6285855674244771	0.016051478325036	False	0.0877973253979017	6.666577778962947e-07	False
cg18327049	0.0137373837264405	0.960439936666733	0.1707608238545823	0.1707608238545823	0.5594402418845017	False	0.7813951911946573	6.666577778962947e-07	False
cg18329187	0.111149075606982	0.4008437728467761	0.4086104388891273	0.4086104388891273	0.1469006650018134	False	0.3827050879086112	6.666577778962947e-07	False
cg18333152	0.0183959004875586	0.0699797523562883	0.3506899599464285	0.3506899599464285	0.218944889426918	False	0.4817969560164387	6.666577778962947e-07	False
cg18335504	0.0054420969098681	0.0153775245482071	0.1012183141819433	0.1012183141819433	0.7306203963528123	False	0.8810123599369866	6.666577778962947e-07	False
cg18337826	0.0063999817907398	0.0250039756652865	-0.1008281149447085	0.1008281149447085	0.7316238664249417	False	0.8813022438002834	6.666577778962947e-07	False
cg18341634	0.0109928574928572	0.0734204934606906	-0.2632801964261455	0.2632801964261455	0.3631108392541592	False	0.6329077011093259	6.666577778962947e-07	False
cg18348434	0.0100341579601766	0.0338823458910088	-0.3395309444553525	0.3395309444553525	0.2349681638087147	False	0.5019753113002368	6.666577778962947e-07	False
cg18356760	0.0109814864003582	0.022712477564252	0.1935593751517461	0.1935593751517461	0.507314420660519	False	0.7467243977110946	6.666577778962947e-07	False
cg18358952	0.0151378469262139	0.92911800931504	0.2619911643591781	0.2619911643591781	0.3655517828335067	False	0.6350732960620749	6.666577778962947e-07	False
cg18362509	0.0106287901515218	0.0483804380741276	0.2506537613168427	0.2506537613168427	0.3874004480057628	False	0.6532390791357767	6.666577778962947e-07	False
cg18365806	0.0362155364378265	0.6335234362139753	0.2071482161622124	0.2071482161622124	0.4773443150749261	False	0.7242905567481344	6.666577778962947e-07	False
cg18366782	0.0155337237269961	0.0903474388824765	0.2102135495196122	0.2102135495196122	0.4707025057283769	False	0.7194301854890668	6.666577778962947e-07	False
cg18371471	0.0199854098684162	0.9542330698303704	0.3133573851350399	0.3133573851350399	0.2753013540095754	False	0.5458213765119926	6.666577778962947e-07	False
cg18374393	0.0164022730128496	0.8563771078684941	0.2128664017192672	0.2128664017192672	0.464990447465178	False	0.715466482276727	6.666577778962947e-07	False
cg18380353	0.024089503812035	0.0357242421133967	-0.1918980657003763	0.1918980657003763	0.5110361890295799	False	0.7490425936886483	6.666577778962947e-07	False
cg18382707	0.0114065102736618	0.0333461187909615	0.0992862974895156	0.0992862974895156	0.7355928262089976	False	0.8830858611109728	6.666577778962947e-07	False
cg18383486	0.0631410608239776	0.3029950720961084	0.4851928797700629	0.4851928797700629	0.0786440896619736	False	0.2583045924562157	6.666577778962947e-07	False
cg18385190	0.079366046539213	0.6324067461597923	0.8600745248491481	0.8600745248491481	7.960828401828488e-05	True	0.0031605562039511	6.666577778962947e-07	False
cg18387399	0.0097201775453828	0.0273907928139745	0.4806690753751897	0.4806690753751897	0.0818901104488334	False	0.2652098479634024	6.666577778962947e-07	False
cg18389827	0.0194344676492961	0.9238410082760796	-0.3203358016824486	0.3203358016824486	0.2641708143202507	False	0.534160337669393	6.666577778962947e-07	False
cg18389845	0.0090892887046087	0.9751173047591244	-0.0881752529957116	0.0881752529957116	0.7643711530319003	False	0.8976117564147488	6.666577778962947e-07	False
cg18391978	0.0112592056199318	0.9654480435728608	0.4433900493971656	0.4433900493971656	0.1122922889333589	False	0.3250871950550374	6.666577778962947e-07	False
cg18392604	0.0170609630928764	0.9358144737184696	0.5694958737006232	0.5694958737006232	0.0335182398089137	False	0.1454403027490269	6.666577778962947e-07	False
cg18397450	0.0568686684874993	0.1651377382672519	0.2616423271721556	0.2616423271721556	0.3662138749451135	False	0.6359142164002237	6.666577778962947e-07	False
cg18398125	0.0068492764914662	0.983880121951187	0.3846868914891926	0.3846868914891926	0.1744218247331923	False	0.4228942676929642	6.666577778962947e-07	False
cg18405536	0.0251986517145166	0.7891056942193537	0.2174268547438438	0.2174268547438438	0.4552498652903994	False	0.7080702526704274	6.666577778962947e-07	False
cg18408962	0.009739350573579	0.962433000837621	0.4923727798395589	0.4923727798395589	0.0736802915699523	False	0.2474518873382588	6.666577778962947e-07	False
cg18413305	0.0117167131373098	0.0505168247743355	-0.3329640648209934	0.3329640648209934	0.2447251989598672	False	0.5129905941872996	6.666577778962947e-07	False
cg18413891	0.0050606439496356	0.0130916297082584	0.4060477041466535	0.4060477041466535	0.1497012205312241	False	0.3871490277819477	6.666577778962947e-07	False
cg18414021	0.0701167082255365	0.4822655634032899	0.4742551621131114	0.4742551621131114	0.0866522285336525	False	0.2754398725260638	6.666577778962947e-07	False
cg18414618	0.0110198270779552	0.0524882613158414	-0.1009195546756886	0.1009195546756886	0.731388676270888	False	0.8812170815433641	6.666577778962947e-07	False
cg18415585	0.0439419074881001	0.1263898313322277	0.110854321815147	0.110854321815147	0.705970149417531	False	0.8685880276145072	6.666577778962947e-07	False
cg18422654	0.02837237640101	0.7667827076782117	0.5769139737345194	0.5769139737345194	0.0307775955536919	False	0.1374018121501458	6.666577778962947e-07	False
cg18424115	0.0190009490455828	0.0763092925722404	0.0068080273702526	0.0068080273702526	0.9815718807374294	False	0.9926898589175974	6.666577778962947e-07	False
cg18425377	0.0126458121406447	0.960926905322124	0.3440278409517792	0.3440278409517792	0.2284267840283158	False	0.4939094539426215	6.666577778962947e-07	False
cg18425696	0.0137202352860402	0.0725997829473449	0.3064430152164674	0.3064430152164674	0.2865991829106392	False	0.5585179533098943	6.666577778962947e-07	False
cg18426060	0.0089752420517047	0.0385981910583	-0.2255582121358645	0.2255582121358645	0.4381332880579537	False	0.6949959785243612	6.666577778962947e-07	False
cg18427987	0.012302028454364	0.0461233007673387	0.0816114346188865	0.0816114346188865	0.7815082092998595	False	0.9054157159846574	6.666577778962947e-07	False
cg18431813	0.0172072643187534	0.1155094043749466	0.3896366714244047	0.3896366714244047	0.1684727957793823	False	0.4143779935148872	6.666577778962947e-07	False
cg18438442	0.0082561423429649	0.0591537565512388	-0.1569001860885743	0.1569001860885743	0.5921870459827839	False	0.8021000647769645	6.666577778962947e-07	False
cg18440188	0.0093292974545603	0.0224190581892822	0.3523674633465503	0.3523674633465503	0.2165966796379554	False	0.4790330139633846	6.666577778962947e-07	False
cg18442587	0.0128300868928625	0.0806941832252357	0.372036907924048	0.372036907924048	0.1902379110796865	False	0.4444879997499572	6.666577778962947e-07	False
cg18443253	0.0480264232185553	0.1260897940940401	0.8623849996034854	0.8623849996034854	7.24177974736747e-05	True	0.0030024362787855	6.666577778962947e-07	False
cg18444589	0.0227500746238225	0.898269330412186	0.3893978369424768	0.3893978369424768	0.1687567687420799	False	0.4147723181873811	6.666577778962947e-07	False
cg18451814	0.041863375565653	0.1851122186717706	0.858966171757762	0.858966171757762	8.32580212049255e-05	True	0.0032306663088603	6.666577778962947e-07	False
cg18453311	0.0090199737724161	0.0349965343210898	-0.18237242357178	0.18237242357178	0.5326120391987936	False	0.763794178813551	6.666577778962947e-07	False
cg18454133	0.0308887597110367	0.9277856094090464	0.6617168060067091	0.6617168060067091	0.0099480526044897	False	0.0629748058397473	6.666577778962947e-07	False
cg18458993	0.0083205588182622	0.0176011296565485	-0.2706377390099459	0.2706377390099459	0.3493490102849114	False	0.619844151761054	6.666577778962947e-07	False
cg18459622	0.0100781927463891	0.0327587637235414	0.1152720945710702	0.1152720945710702	0.6947562688567926	False	0.8626484160076867	6.666577778962947e-07	False
cg18466859	0.0196371099241427	0.0593416119318918	0.8282590036448744	0.8282590036448744	0.0002531047132227	True	0.0059137403727171	6.666577778962947e-07	False
cg18468354	0.0549379400654135	0.1966728142025248	0.7458215452010541	0.7458215452010541	0.0021940994294679	True	0.0224740207145458	6.666577778962947e-07	False
cg18468511	0.0383139291142462	0.092343009410351	0.7897960190819006	0.7897960190819006	0.0007784641224942	True	0.0115225237205833	6.666577778962947e-07	False
cg18470141	0.0070330644633836	0.0318272152162189	-0.0705696020641682	0.0705696020641682	0.8105420449120969	False	0.9196394892818072	6.666577778962947e-07	False
cg18471460	0.0079437331319276	0.0275565808920118	-0.3400739212626243	0.3400739212626243	0.2341722831333378	False	0.5010873491282084	6.666577778962947e-07	False
cg18474185	0.0085258318670627	0.9735917620897776	0.1613335883009721	0.1613335883009721	0.5816300141371635	False	0.7949649040565758	6.666577778962947e-07	False
cg18477204	0.019332357476055	0.065931782176655	0.4564412242532214	0.4564412242532214	0.1008886657307718	False	0.3036782445107204	6.666577778962947e-07	False
cg18480715	0.0189097719395061	0.8902784815441167	0.3784547908463515	0.3784547908463515	0.1821033294243389	False	0.4335576093630514	6.666577778962947e-07	False
cg18480974	0.0681154898497774	0.6936208972344243	0.6775214562569358	0.6775214562569358	0.0077608433550741	False	0.0529299820381849	6.666577778962947e-07	False
cg18484507	0.0071326874801443	0.0155735952630111	0.5944685191617547	0.5944685191617547	0.0249583576922688	False	0.1187834276709033	6.666577778962947e-07	False
cg18487343	0.069162360388555	0.4487801340751216	-0.3602707377240761	0.3602707377240761	0.2057458000553435	False	0.465620854830899	6.666577778962947e-07	False
cg18489346	0.010581487378706	0.957333210383554	-0.0971276417750524	0.0971276417750524	0.7411599543325422	False	0.8859177964988767	6.666577778962947e-07	False
cg18492803	0.0241226316135627	0.8917228873827997	0.5370303396827195	0.5370303396827195	0.0476792522118025	False	0.1852168914054453	6.666577778962947e-07	False
cg18492997	0.0150969395110158	0.950965544178055	0.1802139099280378	0.1802139099280378	0.537556033568853	False	0.7673023226114262	6.666577778962947e-07	False
cg18493027	0.0210296819358732	0.0671968268940859	0.6832153072717866	0.6832153072717866	0.0070718184431283	True	0.0495844146269251	6.666577778962947e-07	False
cg18493348	0.013890737589654	0.0318698491345787	0.1293626584042301	0.1293626584042301	0.6593846011644537	False	0.8434605530363688	6.666577778962947e-07	False
cg18494563	0.0309585770560012	0.7567344011712439	0.4200270012824317	0.4200270012824317	0.1348477937623559	False	0.3633845709963516	6.666577778962947e-07	False
cg18503615	0.0058216354554177	0.0209830063944365	0.5906212568449062	0.5906212568449062	0.0261565211604373	False	0.1229022204958	6.666577778962947e-07	False
cg18503742	0.0069934939675045	0.0224332163443628	-0.1901646636086275	0.1901646636086275	0.5149326165603058	False	0.7514200318298632	6.666577778962947e-07	False
cg18505593	0.0102865523473431	0.9751320731340924	0.3475237250389185	0.3475237250389185	0.2234201351383288	False	0.4877098071922057	6.666577778962947e-07	False
cg18509271	0.007912804840445	0.0225367211900556	0.0677279632853961	0.0677279632853961	0.8180522675640847	False	0.9232249648859902	6.666577778962947e-07	False
cg18511526	0.03949477834257	0.0928579353516501	0.9217031386551628	0.9217031386551628	2.8051223555891342e-06	True	0.0007229793188712	6.666577778962947e-07	False
cg18512313	0.0536872966666907	0.863235872705626	0.1415044471242949	0.1415044471242949	0.629423806243746	False	0.8257841904804404	6.666577778962947e-07	False
cg18513551	0.0163680381927098	0.1450608539616001	-0.1481211591263528	0.1481211591263528	0.613313376085386	False	0.8153558657079559	6.666577778962947e-07	False
cg18514065	0.021312893150283	0.8245237429452986	-0.1040698682384585	0.1040698682384585	0.7232993370523026	False	0.8771873349654244	6.666577778962947e-07	False
cg18519050	0.0196106006647923	0.8722758017054286	0.4829100293649193	0.4829100293649193	0.0802705716666238	False	0.2616790602018416	6.666577778962947e-07	False
cg18526161	0.0097398308050031	0.039944813888991	0.3368837371859068	0.3368837371859068	0.2388721478236443	False	0.5064924222243907	6.666577778962947e-07	False
cg18528745	0.0094755733784224	0.0274769843417454	0.5202843678051077	0.5202843678051077	0.0564854031501907	False	0.2076289806737628	6.666577778962947e-07	False
cg18530766	0.0202132439395214	0.0440449476526836	0.278896388142274	0.278896388142274	0.3342503149122561	False	0.6056447764241214	6.666577778962947e-07	False
cg18531164	0.0166803284043981	0.1045565414634151	0.538520078405875	0.538520078405875	0.0469475487669913	False	0.1833722062844036	6.666577778962947e-07	False
cg18534491	0.0417993570163149	0.1332997227368721	0.8087176113851088	0.8087176113851088	0.0004618915878778	True	0.0083697344726816	6.666577778962947e-07	False
cg18534992	0.0143518782884768	0.0392884007095244	0.5705828624664777	0.5705828624664777	0.0331057479307249	False	0.1442409783055825	6.666577778962947e-07	False
cg18535437	0.0095892907882246	0.017531709236165	-0.0540759328922268	0.0540759328922268	0.8543256959913142	False	0.9403475421931988	6.666577778962947e-07	False
cg18538961	0.0461800754075221	0.7685215623166433	0.6818908848391831	0.6818908848391831	0.0072276741535261	False	0.0503466879528761	6.666577778962947e-07	False
cg18548208	0.0211779958627077	0.0575529846675511	0.3525092574809035	0.3525092574809035	0.2163989168808207	False	0.4787868180731743	6.666577778962947e-07	False
cg18554485	0.0115069613929354	0.0243204087103972	0.2222560509699613	0.2222560509699613	0.4450452466095608	False	0.7005063815585836	6.666577778962947e-07	False
cg18556834	0.0670318560490493	0.1456351599430335	0.8912294138179205	0.8912294138179205	1.8841627983306305e-05	True	0.0014828341452003	6.666577778962947e-07	False
cg18559344	0.016802881984087	0.069099509866785	-0.2226983973847981	0.2226983973847981	0.4441162262319251	False	0.6998461717683552	6.666577778962947e-07	False
cg18561899	0.0185215307659413	0.0387463307052381	-0.0831972231876312	0.0831972231876312	0.7773592182141582	False	0.903553241725664	6.666577778962947e-07	False
cg18564448	0.0109451627663065	0.0439968498208322	-0.6270550032399259	0.6270550032399259	0.0163896549082955	False	0.0889915664791917	6.666577778962947e-07	False
cg18572214	0.0150562103382974	0.9453950939547486	0.1846761710626904	0.1846761710626904	0.5273575603876315	False	0.7602857272097486	6.666577778962947e-07	False
cg18576588	0.0167805742627265	0.0211768534816793	-0.004156234352494	0.004156234352494	0.988749267641996	False	0.995189417733544	6.666577778962947e-07	False
cg18587137	0.0935309441699738	0.8135246892742009	0.1031229789106625	0.1031229789106625	0.7257279687902237	False	0.8782410644425497	6.666577778962947e-07	False
cg18596947	0.0222277207738648	0.9304772609827766	0.1871236456590858	0.1871236456590858	0.5218005673013502	False	0.7565497950505241	6.666577778962947e-07	False
cg18599117	0.0136782016058475	0.0420621810970928	0.0323388288557659	0.0323388288557659	0.9126101744209948	False	0.965332477733645	6.666577778962947e-07	False
cg18604419	0.0341033069037169	0.8804746428844692	0.7589994489714887	0.7589994489714887	0.0016447318698829	True	0.0185917912544216	6.666577778962947e-07	False
cg18607491	0.0110358902746183	0.043425665584148	0.1907394111798098	0.1907394111798098	0.5136391869338169	False	0.7504074892340468	6.666577778962947e-07	False
cg18611777	0.0207896817726203	0.1232649970887077	-0.4860122244482915	0.4860122244482915	0.0780660370736037	False	0.2570024952399856	6.666577778962947e-07	False
cg18612647	0.0249365669391711	0.1214992854402144	0.6202503924104245	0.6202503924104245	0.0179591587924446	False	0.0949964643904466	6.666577778962947e-07	False
cg18615457	0.0265480037376269	0.8321982334302166	0.3791432814138309	0.3791432814138309	0.1812442036302855	False	0.4324731648153171	6.666577778962947e-07	False
cg18617527	0.0188301451053146	0.8816741724884624	0.2997448435441302	0.2997448435441302	0.2977986584159882	False	0.5701376394806502	6.666577778962947e-07	False
cg18620571	0.0811616772805085	0.8754363153879233	-0.0776073638842814	0.0776073638842814	0.7920081391785854	False	0.9106014905057828	6.666577778962947e-07	False
cg18621361	0.0080908275843295	0.0165786462333508	0.1939197032011482	0.1939197032011482	0.5065088270191469	False	0.7461486955249746	6.666577778962947e-07	False
cg18622084	0.0129602811489462	0.0281888074387439	0.2131410750569435	0.2131410750569435	0.4644009474659843	False	0.7150466346626451	6.666577778962947e-07	False
cg18627235	0.0359930993129398	0.0704900795850464	0.7055742251571424	0.7055742251571424	0.0048126629801528	True	0.0381196046229212	6.666577778962947e-07	False
cg18630178	0.0052111698130936	0.9846489665835166	0.3391570444711443	0.3391570444711443	0.2355171814841468	False	0.5026613963317065	6.666577778962947e-07	False
cg18631948	0.0077753098375482	0.0293643685978326	0.0422696560198767	0.0422696560198767	0.8859147345357468	False	0.9536981801097164	6.666577778962947e-07	False
cg18638383	0.0187759376169042	0.0408901077582056	0.1603270821447162	0.1603270821447162	0.5840200376901664	False	0.7967324839755413	6.666577778962947e-07	False
cg18638769	0.0112250268063828	0.948877483626088	0.5563843426585676	0.5563843426585676	0.0387988799846015	False	0.1608954328057671	6.666577778962947e-07	False
cg18639233	0.0215687945221075	0.0485059926556032	0.7761935165630005	0.7761935165630005	0.0010985177092986	True	0.0143212109708162	6.666577778962947e-07	False
cg18648343	0.0143431790302958	0.1626734518288521	-0.0472235060237295	0.0472235060237295	0.872638358636063	False	0.9479555855285676	6.666577778962947e-07	False
cg18649451	0.0677422418655712	0.7565172703365737	0.7711920895345744	0.7711920895345744	0.0012396395697593	True	0.0154853776434907	6.666577778962947e-07	False
cg18655384	0.0564021612888316	0.2427995573551898	0.63455247465528	0.63455247465528	0.0147835442205297	False	0.0828189871589449	6.666577778962947e-07	False
cg18655441	0.0418191216023501	0.0982075558765278	0.7518959525986625	0.7518959525986625	0.0019252549145734	True	0.0206024721247355	6.666577778962947e-07	False
cg18655522	0.030815422975023	0.6345354988250654	-0.0002638987757864	0.0002638987757864	0.9992856178500296	False	0.99968548671313	6.666577778962947e-07	False
cg18658371	0.0117886182000596	0.0239759236173045	-0.1896271490634341	0.1896271490634341	0.5161435839217242	False	0.7523035726473218	6.666577778962947e-07	False
cg18658397	0.017426324009025	0.0595563838870311	0.6284982232467485	0.6284982232467485	0.0160706328378183	False	0.0878444379760378	6.666577778962947e-07	False
cg18660987	0.0264838678321749	0.4536596338039927	0.6201362875051601	0.6201362875051601	0.0179864136986795	False	0.0950869820127343	6.666577778962947e-07	False
cg18664076	0.0080234702352434	0.9701486344369494	0.3408203258460273	0.3408203258460273	0.2330809330107019	False	0.4997085171865093	6.666577778962947e-07	False
cg18674234	0.0630972758952606	0.4198476784422845	0.356557745841263	0.356557745841263	0.2108000008019042	False	0.4717916761703207	6.666577778962947e-07	False
cg18679299	0.007826853554897	0.0182205896095026	0.2568397533969071	0.2568397533969071	0.3753949667863374	False	0.64358694090891	6.666577778962947e-07	False
cg18679920	0.0191063821591519	0.0440202793761444	0.2501777220582755	0.2501777220582755	0.3883326509474392	False	0.6539643692737516	6.666577778962947e-07	False
cg18680021	0.0105181940794136	0.0536243318739186	-0.0429040681472636	0.0429040681472636	0.8842128784692249	False	0.9530610939176284	6.666577778962947e-07	False
cg18683604	0.0188738472135354	0.0649006153283179	0.3324872221049607	0.3324872221049607	0.2454431492395472	False	0.5137200388514698	6.666577778962947e-07	False
cg18687675	0.0436469784524234	0.1038317832089757	0.7816901240782467	0.7816901240782467	0.0009585308270949	True	0.0131547613106946	6.666577778962947e-07	False
cg18688254	0.0084273333209868	0.0300304364499808	-0.1471584746207426	0.1471584746207426	0.6156474839285313	False	0.8170107039090483	6.666577778962947e-07	False
cg18693395	0.0191447611904095	0.0823640836185896	0.1776955769021406	0.1776955769021406	0.5433493428066521	False	0.771258531963281	6.666577778962947e-07	False
cg18695670	0.0246890913189025	0.0851380276489791	0.8834139916817846	0.8834139916817846	2.8075034549274054e-05	True	0.0018282656489792	6.666577778962947e-07	False
cg18699804	0.048900628977935	0.114046333634775	0.9344795660497938	0.9344795660497938	9.907878948649712e-07	True	0.0004423219220402	6.666577778962947e-07	False
cg18703003	0.0144268983270035	0.066738690866476	-0.1613724216302718	0.1613724216302718	0.5815378811588395	False	0.7949101063404495	6.666577778962947e-07	False
cg18703493	0.0172238238457817	0.9094286351526448	0.407455652801998	0.407455652801998	0.1481582766188404	False	0.3848451515096505	6.666577778962947e-07	False
cg18705240	0.0105592591024586	0.0359717891836007	0.0533067471099298	0.0533067471099298	0.8563780654275835	False	0.9414977508972264	6.666577778962947e-07	False
cg18706864	0.0168392607712444	0.0591350720419564	0.300609463887769	0.300609463887769	0.2963389304715437	False	0.5687266502949886	6.666577778962947e-07	False
cg18706879	0.0153116690154833	0.134665404724626	-0.2353696925653049	0.2353696925653049	0.417916740681832	False	0.6793629631555328	6.666577778962947e-07	False
cg18711899	0.0082538476885521	0.0489155852161594	0.4471982043616156	0.4471982043616156	0.1088779542056523	False	0.318858080569236	6.666577778962947e-07	False
cg18727782	0.0127995067130445	0.9355002400481884	-0.0031724269769261	0.0031724269769261	0.9914122850845916	False	0.9963401893554286	6.666577778962947e-07	False
cg18729886	0.0119583484594977	0.0355380213212279	0.3228838550368417	0.3228838550368417	0.2601749041090729	False	0.529635968381635	6.666577778962947e-07	False
cg18732064	0.0156725393748578	0.0456479644404053	0.7053144051357287	0.7053144051357287	0.0048351634100148	True	0.0382291894280542	6.666577778962947e-07	False
cg18804587	0.0164671246288806	0.9286353120656768	-0.404287482314985	0.404287482314985	0.1516451244150125	False	0.3900355367680744	6.666577778962947e-07	False
cg18804615	0.0460074811829578	0.1523154209288908	0.7605399172402534	0.7605399172402534	0.0015884233210776	True	0.0181467383860084	6.666577778962947e-07	False
cg18805027	0.0203345285753534	0.929637694139922	0.4339206710555605	0.4339206710555605	0.1210980051143745	False	0.3402184402750677	6.666577778962947e-07	False
cg18806378	0.0203116333897708	0.0889494879040723	0.6090368179513224	0.6090368179513224	0.020791037236395	False	0.1047738079531588	6.666577778962947e-07	False
cg18806438	0.0148824793033056	0.0286037293003778	0.2130382819124809	0.2130382819124809	0.4646215183410697	False	0.7151909732708277	6.666577778962947e-07	False
cg18810737	0.0236190500254303	0.8551329759986769	0.2879651803510999	0.2879651803510999	0.3180996338917977	False	0.5897075677004506	6.666577778962947e-07	False
cg18812130	0.0088343379891178	0.0468014766263401	-0.1491805224807679	0.1491805224807679	0.6107487929842945	False	0.8139277837715064	6.666577778962947e-07	False
cg18823007	0.0368548916574776	0.1038478616041965	0.8945320335749454	0.8945320335749454	1.577541301565267e-05	True	0.0013773707297804	6.666577778962947e-07	False
cg18823904	0.0128226841689487	0.9585137893910404	0.2284144615507239	0.2284144615507239	0.4321982569170225	False	0.6904085420871025	6.666577778962947e-07	False
cg18831841	0.010374380161147	0.9772868180367368	0.1603381339103798	0.1603381339103798	0.5839937729044375	False	0.7967324839755413	6.666577778962947e-07	False
cg18844144	0.0051707055185876	0.984810416793604	-0.0751388794163537	0.0751388794163537	0.7984977648489398	False	0.9136421269485168	6.666577778962947e-07	False
cg18844176	0.0100472611820535	0.0281870079387814	0.250661890274411	0.250661890274411	0.3873845397878538	False	0.6532390791357767	6.666577778962947e-07	False
cg18844382	0.0324703602166567	0.0681223504706508	0.7672612468463825	0.7672612468463825	0.0013603923009554	True	0.0164382009190794	6.666577778962947e-07	False
cg18846554	0.0063414021780726	0.0138469002282082	0.0749200593046941	0.0749200593046941	0.7990736313638945	False	0.91392164172143	6.666577778962947e-07	False
cg18853010	0.0155220140591571	0.915712091346379	0.3325359831571811	0.3325359831571811	0.2453696741812706	False	0.5136477317536419	6.666577778962947e-07	False
cg18854679	0.0111191299620909	0.9524033898956156	0.1865641535680439	0.1865641535680439	0.5230685835273805	False	0.7574365145217026	6.666577778962947e-07	False
cg18857951	0.0263609977502414	0.758869176248472	0.5108547639695789	0.5108547639695789	0.0619312415471595	False	0.221031215977368	6.666577778962947e-07	False
cg18858717	0.0078366929460602	0.0182547121571997	0.5800266265595424	0.5800266265595424	0.0296787038630622	False	0.1339873874937416	6.666577778962947e-07	False
cg18862641	0.0098837964777164	0.0479633131259352	0.4614237057696688	0.4614237057696688	0.0967545869729287	False	0.2958895322143375	6.666577778962947e-07	False
cg18864442	0.0112192972167268	0.9685402263266428	0.2717194347688536	0.2717194347688536	0.3473503601596876	False	0.6182013801840661	6.666577778962947e-07	False
cg18864926	0.0100872822093114	0.9728359964739364	0.7209059773066211	0.7209059773066211	0.003623069866025	True	0.0315749317942998	6.666577778962947e-07	False
cg18866806	0.0197457624427178	0.0934858186016023	0.3007667904181311	0.3007667904181311	0.296073765824404	False	0.5684910399271941	6.666577778962947e-07	False
cg18867321	0.0066197843665625	0.0227319168929879	0.0693395812710783	0.0693395812710783	0.8137910691943209	False	0.9210811505780871	6.666577778962947e-07	False
cg18875274	0.0094472127545629	0.0278957513038468	0.1675996002833399	0.1675996002833399	0.5668412094185623	False	0.7862852567571361	6.666577778962947e-07	False
cg18875357	0.0420095388138973	0.3169796575960947	0.2594451560032859	0.2594451560032859	0.3703990036391592	False	0.6394565961532758	6.666577778962947e-07	False
cg18875631	0.0186220042110497	0.8902476012867958	0.0721908882877617	0.0721908882877617	0.8062638529612559	False	0.9174838673176372	6.666577778962947e-07	False
cg18876623	0.0266193150968755	0.7737635472967456	0.2026088557210822	0.2026088557210822	0.487261059834285	False	0.7316769523824854	6.666577778962947e-07	False
cg18876990	0.0318752818621722	0.0997807527622355	0.8094567437533842	0.8094567437533842	0.0004520584412973	True	0.0082424597814371	6.666577778962947e-07	False
cg18877233	0.0086462183852584	0.0196930208908775	0.1649838134003135	0.1649838134003135	0.5729958286377683	False	0.7899574336154802	6.666577778962947e-07	False
cg18877361	0.0565521815949557	0.6842464977558854	0.668291674830082	0.668291674830082	0.0089870411724856	False	0.0586833601756571	6.666577778962947e-07	False
cg18882971	0.0091150761463087	0.0389800775519541	0.0288118669536664	0.0288118669536664	0.9221131769967228	False	0.9689355276067532	6.666577778962947e-07	False
cg18884447	0.0268379814418299	0.7962353732522627	-0.1897022194903335	0.1897022194903335	0.5159743806194442	False	0.7521277318843922	6.666577778962947e-07	False
cg18885540	0.0173555367046142	0.8369705472743115	0.3051702980064406	0.3051702980064406	0.2887079166418959	False	0.5606362701005912	6.666577778962947e-07	False
cg18885865	0.0103777448603083	0.0325918760616278	0.0738057053340412	0.0738057053340412	0.8020077319848306	False	0.915253600928079	6.666577778962947e-07	False
cg18888464	0.0275365056677496	0.111529309805812	0.8521753713907367	0.8521753713907367	0.0001087102668662	True	0.0037189627169952	6.666577778962947e-07	False
cg18894666	0.0092091008699718	0.0240990690170477	0.2308423217382458	0.2308423217382458	0.4271853796310964	False	0.6861651260587074	6.666577778962947e-07	False
cg18901895	0.0367789037719653	0.1554258390722172	0.6535183363918685	0.6535183363918685	0.0112551691329791	False	0.0686132601920322	6.666577778962947e-07	False
cg18903480	0.0276309614409312	0.0957086989514898	0.7647064295963686	0.7647064295963686	0.0014437691722493	True	0.0170622899778548	6.666577778962947e-07	False
cg18905461	0.0338997046273111	0.0906480186270576	0.6964630529236635	0.6964630529236635	0.0056521852167454	True	0.0424981998437216	6.666577778962947e-07	False
cg18907582	0.0151925126095476	0.0473227216057506	0.1088365956230983	0.1088365956230983	0.7111105200500961	False	0.8710894731602581	6.666577778962947e-07	False
cg18909698	0.0111890869464853	0.0365989266885537	0.2868570744272314	0.2868570744272314	0.3200488318715411	False	0.5914708010346376	6.666577778962947e-07	False
cg18912484	0.0149542838139629	0.0531311267391858	0.4410623922123509	0.4410623922123509	0.1144149020630582	False	0.328707273026562	6.666577778962947e-07	False
cg18912855	0.0451317397069314	0.0398730085931595	0.2409135981967547	0.2409135981967547	0.4067087214404174	False	0.6702164396271999	6.666577778962947e-07	False
cg18912965	0.0259053366368265	0.1209176062907028	-0.1190687422587584	0.1190687422587584	0.6851650734407086	False	0.8571534840059813	6.666577778962947e-07	False
cg18913310	0.0608566828069217	0.8042048450957691	0.3137538481474801	0.3137538481474801	0.274661670654822	False	0.5451290044014896	6.666577778962947e-07	False
cg18923964	0.0101743458274934	0.0346218946028252	-0.0027223004810006	0.0027223004810006	0.9926307385480324	False	0.9966304956069744	6.666577778962947e-07	False
cg18925726	0.0084442445899122	0.9730879272792056	0.5254599079437501	0.5254599079437501	0.0536477882559047	False	0.2005401598375752	6.666577778962947e-07	False
cg18927255	0.0059202291390864	0.0135579255317243	0.1005380599121751	0.1005380599121751	0.7323700555772332	False	0.8817620724042134	6.666577778962947e-07	False
cg18938469	0.0052957399738033	0.0140488417977488	0.4801496814652584	0.4801496814652584	0.0822687324685029	False	0.265921447698807	6.666577778962947e-07	False
cg18939596	0.0829944938001823	0.3866313082183075	0.2947712520983914	0.2947712520983914	0.3062762706062962	False	0.5783530533194728	6.666577778962947e-07	False
cg18941085	0.0293895477178686	0.1759632726368745	-0.0530775993659427	0.0530775993659427	0.8569896494875499	False	0.9416789909823562	6.666577778962947e-07	False
cg18945335	0.0271457254162549	0.0507833802289643	0.5715307286115311	0.5715307286115311	0.0327491331321906	False	0.1432554176880366	6.666577778962947e-07	False
cg18947676	0.0349704369910271	0.7804791085064138	0.0194957080628119	0.0194957080628119	0.947257925534968	False	0.9791705162279374	6.666577778962947e-07	False
cg18947995	0.0158119870418614	0.9256054167933034	0.1328908756198734	0.1328908756198734	0.6506270012133724	False	0.8383904150574555	6.666577778962947e-07	False
cg18948967	0.0067029101132933	0.0415489862562733	0.064768076863659	0.064768076863659	0.8258904550374004	False	0.9272135925177744	6.666577778962947e-07	False
cg18951582	0.0185000523658893	0.9373430208692486	0.4124470287516368	0.4124470287516368	0.14277338888504	False	0.3760067236129271	6.666577778962947e-07	False
cg18952599	0.0109224463276007	0.0629326274849973	-0.2609370637639838	0.2609370637639838	0.3675544452805666	False	0.6370326512568234	6.666577778962947e-07	False
cg18954339	0.0157279437796011	0.0733261383285975	0.6728980719988569	0.6728980719988569	0.0083576787973122	False	0.0557136492291543	6.666577778962947e-07	False
cg18958585	0.0161171605062045	0.0411877168664823	0.8068765387634442	0.8068765387634442	0.0004871343749089	True	0.0086650412988229	6.666577778962947e-07	False
cg18963811	0.0621238280538236	0.7887394054713681	0.3800837820209579	0.3800837820209579	0.1800748355790186	False	0.4308480155441344	6.666577778962947e-07	False
cg18970754	0.0332760980119517	0.1447169757071863	0.0124415704627161	0.0124415704627161	0.9663289673011752	False	0.9870724117578232	6.666577778962947e-07	False
cg18970824	0.070935503510585	0.7371012508671164	0.692964953475663	0.692964953475663	0.0060032357122755	True	0.0442548340531133	6.666577778962947e-07	False
cg18971241	0.0178089242976236	0.0572923552602936	-0.0347001843782481	0.0347001843782481	0.906253755647455	False	0.9629243051456328	6.666577778962947e-07	False
cg18973778	0.0056831728646052	0.0146039262798031	0.1572650286780102	0.1572650286780102	0.5913153888621465	False	0.8015261874907349	6.666577778962947e-07	False
cg18978324	0.0073445914486463	0.0200379573874302	0.2652201472174512	0.2652201472174512	0.3594540524253077	False	0.629663575139955	6.666577778962947e-07	False
cg18985109	0.0237185755543	0.0563271450194085	0.2687261480543439	0.2687261480543439	0.3528965141672008	False	0.6233370802677727	6.666577778962947e-07	False
cg18985581	0.0046204704201664	0.0107932831689076	0.3272049005933601	0.3272049005933601	0.2534820690578385	False	0.5225498505141815	6.666577778962947e-07	False
cg18986330	0.0064400158118101	0.0190895825723298	-0.1258557158466833	0.1258557158466833	0.6681297741358603	False	0.8481690830046711	6.666577778962947e-07	False
cg18993641	0.0124338403575954	0.9645226937430234	0.4659949825325707	0.4659949825325707	0.0930664087326873	False	0.2886236239398065	6.666577778962947e-07	False
cg18996663	0.0121466685385643	0.0476368381979093	0.3769483357677402	0.3769483357677402	0.1839922727143749	False	0.4360477911287274	6.666577778962947e-07	False
cg18996808	0.0330145168368342	0.7298113165089213	0.6611250784449195	0.6611250784449195	0.0100382750341977	False	0.0633524626253674	6.666577778962947e-07	False
cg18997422	0.0107229493125364	0.0197005960513798	-0.2579792064662877	0.2579792064662877	0.3732055912648694	False	0.6417796776557438	6.666577778962947e-07	False
cg19003626	0.0156721585435899	0.9391440554200144	0.0288966134267707	0.0288966134267707	0.9218847190593036	False	0.9688588160421197	6.666577778962947e-07	False
cg19005662	0.0184134149196017	0.0465453388407271	-0.0119037098101588	0.0119037098101588	0.9677838943354142	False	0.9876160559095674	6.666577778962947e-07	False
cg19007537	0.0089547772594823	0.0351936412611299	-0.2960708113519769	0.2960708113519769	0.3040478745977471	False	0.5763944757148253	6.666577778962947e-07	False
cg19008523	0.0204766091864381	0.5441392587228142	0.2406416363166608	0.2406416363166608	0.4072548766304004	False	0.6706301980888917	6.666577778962947e-07	False
cg19009471	0.0411110515885321	0.4528186667597549	0.5139346067804306	0.5139346067804306	0.0601128224322494	False	0.2167037632896485	6.666577778962947e-07	False
cg19011001	0.0466294026510636	0.4116893899830438	-0.3052979443334407	0.3052979443334407	0.2884960141370169	False	0.5604644404747976	6.666577778962947e-07	False
cg19013620	0.0126491146335232	0.9528189398092156	0.2673318102297992	0.2673318102297992	0.3554965328301065	False	0.6258531397303135	6.666577778962947e-07	False
cg19062112	0.0118893409554458	0.0955489596388539	0.0799603056978855	0.0799603056978855	0.785833900691369	False	0.907603144659437	6.666577778962947e-07	False
cg19099850	0.0124274512995482	0.0335950878163249	0.3353012029344887	0.3353012029344887	0.2412248499836316	False	0.508866315584471	6.666577778962947e-07	False
cg19330592	0.0328534565703926	0.2136297098228205	-0.3596508998851737	0.3596508998851737	0.2065841708783992	False	0.4666120230023507	6.666577778962947e-07	False
cg19453488	0.0778259777056263	0.3762467978243533	0.1616527484437962	0.1616527484437962	0.5808729751772946	False	0.7945080426609819	6.666577778962947e-07	False
cg19456540	0.0252956352063282	0.0471889476359676	0.8894304298106807	0.8894304298106807	2.0706860423119968e-05	True	0.0015565091495245	6.666577778962947e-07	False
cg19461519	0.0523091296264668	0.7759305375211036	0.5478796271283377	0.5478796271283377	0.042536488125704	False	0.1714742889500632	6.666577778962947e-07	False
cg19473656	0.0534358336623573	0.8420582334181022	0.5268850225990602	0.5268850225990602	0.052884895192755	False	0.198608984244746	6.666577778962947e-07	False
cg19489699	0.0153976052411129	0.908261950520315	-0.0030254187875027	0.0030254187875027	0.9918102217356624	False	0.9964427751784146	6.666577778962947e-07	False
cg19495714	0.0857878530573862	0.59891614400102	0.6894506740189428	0.6894506740189428	0.0063727855340591	True	0.046151531937074	6.666577778962947e-07	False
cg19497114	0.0101920053240118	0.9695475306625394	0.1014986838835075	0.1014986838835075	0.7298996204986032	False	0.8807145682147823	6.666577778962947e-07	False
cg19499452	0.0663326410194882	0.0626393680700546	0.1139893215127926	0.1139893215127926	0.6980065439700694	False	0.8642375370086534	6.666577778962947e-07	False
cg19502207	0.0409574451995775	0.7832168247309074	-0.1932887879790744	0.1932887879790744	0.5079197625199218	False	0.7471355444774204	6.666577778962947e-07	False
cg19506794	0.0338690010301094	0.6949688655939715	0.6297310254678676	0.6297310254678676	0.0158018847615665	False	0.0868310615431352	6.666577778962947e-07	False
cg19508458	0.0350726909290268	0.8210697883403028	0.6065119988930234	0.6065119988930234	0.0214726464668584	False	0.1071646232140571	6.666577778962947e-07	False
cg19509763	0.0448925186514831	0.1337630218930461	0.7948247509945264	0.7948247509945264	0.0006811344425952	True	0.0106495235207597	6.666577778962947e-07	False
cg19512521	0.0176747702499373	0.0332277491028155	-0.1183684202241717	0.1183684202241717	0.6869309823804546	False	0.8581123476190536	6.666577778962947e-07	False
cg19515081	0.0227852686779817	0.913175637891612	0.1743511648114577	0.1743511648114577	0.5510844392118354	False	0.7762585036215017	6.666577778962947e-07	False
cg19525780	0.0068780110688601	0.9825957392136492	-0.1916565502896904	0.1916565502896904	0.5115782758740262	False	0.7494215060906253	6.666577778962947e-07	False
cg19527121	0.0156144502139589	0.0510862330451877	0.2756977812690244	0.2756977812690244	0.3400541104484978	False	0.6113670287352347	6.666577778962947e-07	False
cg19530576	0.0103076677891217	0.0277913467186884	0.2327486887625578	0.2327486887625578	0.4232699745347726	False	0.6830979859172358	6.666577778962947e-07	False
cg19530924	0.0485722233142399	0.6296670636916538	0.6442578202719729	0.6442578202719729	0.0128861218010376	False	0.0753525667549993	6.666577778962947e-07	False
cg19538655	0.02007473431489	0.084624104545346	0.6710595802984439	0.6710595802984439	0.008604637555021	False	0.0568818367553158	6.666577778962947e-07	False
cg19540430	0.0217187032899069	0.8986910757194013	-0.500385429456522	0.500385429456522	0.0684077355121333	False	0.2362394590268678	6.666577778962947e-07	False
cg19543068	0.0083398843179326	0.024550171749601	0.3587809442244359	0.3587809442244359	0.2077644677146468	False	0.467939428122351	6.666577778962947e-07	False
cg19550904	0.0526082861667569	0.2066289809598412	0.8040857385845953	0.8040857385845953	0.0005275036245017	True	0.0090853361944621	6.666577778962947e-07	False
cg19556814	0.0128091688594192	0.0384719757541514	0.4264763978306097	0.4264763978306097	0.1283411150599726	False	0.3524352654735284	6.666577778962947e-07	False
cg19558860	0.0233772754485747	0.16988802563493	0.2229322465623926	0.2229322465623926	0.4436254826602528	False	0.6994330653032873	6.666577778962947e-07	False
cg19559143	0.0546299554328002	0.6138217412427353	-0.1323659425881698	0.1323659425881698	0.6519273514722008	False	0.839150261006484	6.666577778962947e-07	False
cg19567295	0.0113043397451884	0.1022672908697913	-0.0042192928670655	0.0042192928670655	0.9885785812404914	False	0.9951543085066094	6.666577778962947e-07	False
cg19567689	0.0704912296677693	0.3721748708101607	0.8092920946064229	0.8092920946064229	0.0004542341516884	True	0.0082729518238918	6.666577778962947e-07	False
cg19568649	0.0075001777161219	0.0148372450865605	0.3785987212950821	0.3785987212950821	0.1819235110245518	False	0.4333189168122314	6.666577778962947e-07	False
cg19571214	0.0075927146059672	0.0530935022617931	0.3853357056424918	0.3853357056424918	0.1736343876093894	False	0.4218119316676404	6.666577778962947e-07	False
cg19571360	0.0163203755823107	0.93483509357634	0.1597550427779438	0.1597550427779438	0.5853801545630247	False	0.7976616880576556	6.666577778962947e-07	False
cg19571540	0.0567473642440461	0.7854946807568272	0.3638208854021461	0.3638208854021461	0.2009853690851732	False	0.459268285502318	6.666577778962947e-07	False
cg19574193	0.0518005260133028	0.7759070368553448	0.1510431528268499	0.1510431528268499	0.6062496614695494	False	0.8111263294226471	6.666577778962947e-07	False
cg19577984	0.0137135541337021	0.962912277307577	0.0705828197578504	0.0705828197578504	0.8105071464878829	False	0.9196394892818072	6.666577778962947e-07	False
cg19578835	0.0234029957784055	0.0599363847765681	0.6438709818174703	0.6438709818174703	0.0129579796784041	False	0.0756665706835867	6.666577778962947e-07	False
cg19580880	0.0081963057553027	0.0301946512593483	0.159670619641257	0.159670619641257	0.5855809924868657	False	0.7978529245723445	6.666577778962947e-07	False
cg19582316	0.0287061300965782	0.1256074374185342	0.6900075004974977	0.6900075004974977	0.0063130813819272	True	0.0458405863806688	6.666577778962947e-07	False
cg19584674	0.0412591019746899	0.1877472644633792	-0.4424771060478045	0.4424771060478045	0.1131215740759653	False	0.3264885592349891	6.666577778962947e-07	False
cg19584875	0.0228143586590474	0.0332173459140888	0.7726584271964203	0.7726584271964203	0.0011968487501952	True	0.0151170180386312	6.666577778962947e-07	False
cg19585412	0.0229365200582481	0.120959302543438	-0.1344394068139084	0.1344394068139084	0.6467964104094757	False	0.8359966494411409	6.666577778962947e-07	False
cg19586116	0.0146750320819555	0.9711205623008392	0.0633383103257458	0.0633383103257458	0.8296821253669467	False	0.9289099429200686	6.666577778962947e-07	False
cg19592071	0.0159441521835734	0.0396076717712382	0.5668976109049234	0.5668976109049234	0.0345196539738368	False	0.1485545425574785	6.666577778962947e-07	False
cg19595763	0.0052738627072943	0.0143106432237251	-0.3694540588678034	0.3694540588678034	0.1935760815075736	False	0.4490883586910342	6.666577778962947e-07	False
cg19597960	0.0224849824139496	0.8683405660664301	0.0799806101088617	0.0799806101088617	0.7857806712501898	False	0.907588476055547	6.666577778962947e-07	False
cg19600750	0.0176252668589681	0.084272262620979	0.1883061938654175	0.1883061938654175	0.5191250030844756	False	0.7543452306705951	6.666577778962947e-07	False
cg19603885	0.012102933845132	0.9585087414267668	0.3874959071607767	0.3874959071607767	0.17102927644812	False	0.4180232690253446	6.666577778962947e-07	False
cg19604444	0.0110118271336525	0.0411315314942839	0.2652216952309001	0.2652216952309001	0.3594511424873264	False	0.629663575139955	6.666577778962947e-07	False
cg19604641	0.0132852384540808	0.930110311041332	0.4554238930852724	0.4554238930852724	0.1017475326116724	False	0.3054083342314409	6.666577778962947e-07	False
cg19605749	0.0077493270380706	0.0349452076129616	-0.1897720051757331	0.1897720051757331	0.5158171111580443	False	0.7519954925414694	6.666577778962947e-07	False
cg19610529	0.0283769515380525	0.1166626061630362	0.8408703949099574	0.8408703949099574	0.0001648565650481	True	0.0046310954839139	6.666577778962947e-07	False
cg19610848	0.026801553786139	0.471120020931741	0.394026489724427	0.394026489724427	0.1633086983533523	False	0.4069916831933406	6.666577778962947e-07	False
cg19611441	0.0572211118365296	0.3178647686569752	0.7750792479745438	0.7750792479745438	0.0011287883596701	True	0.0145523736198336	6.666577778962947e-07	False
cg19611817	0.0154540416069728	0.0460127173698112	-0.0301928322352485	0.0301928322352485	0.9183911044073888	False	0.967534723965377	6.666577778962947e-07	False
cg19612634	0.0111548395760186	0.0281559947632691	0.3797592930053169	0.3797592930053169	0.1804777367017139	False	0.4314541398771314	6.666577778962947e-07	False
cg19614698	0.0115854659142144	0.0126253940641409	0.7871047110146503	0.7871047110146503	0.0008349506155263	True	0.0120149906207009	6.666577778962947e-07	False
cg19619721	0.011002862116522	0.0296447915835149	0.1247013763047883	0.1247013763047883	0.6710169664636979	False	0.8497871350952132	6.666577778962947e-07	False
cg19624425	0.0162665816358761	0.907007039498955	0.0238366912593041	0.0238366912593041	0.9355343956661984	False	0.9742167808805596	6.666577778962947e-07	False
cg19628934	0.035539202087784	0.4392675817109935	0.4153459411616521	0.4153459411616521	0.1397065619675203	False	0.3711438032773445	6.666577778962947e-07	False
cg19630062	0.0136931646139819	0.0483829689029243	0.1407277477858974	0.1407277477858974	0.6313251803993015	False	0.826901258341099	6.666577778962947e-07	False
cg19630102	0.010191451520671	0.073082777684269	0.4618238679769036	0.4618238679769036	0.0964277458377913	False	0.2952873332345333	6.666577778962947e-07	False
cg19630520	0.0242857143217697	0.8901668108441285	0.2166946559681521	0.2166946559681521	0.456806991489552	False	0.709356198500735	6.666577778962947e-07	False
cg19631264	0.0175422599406325	0.927250308957336	0.5500703427922101	0.5500703427922101	0.0415495100647861	False	0.1687198053258813	6.666577778962947e-07	False
cg19634332	0.0043688584164879	0.0082219906842323	0.4744091334367735	0.4744091334367735	0.086535690714255	False	0.2751860648403578	6.666577778962947e-07	False
cg19635505	0.0197443981886256	0.9486729601189052	0.4625403222417752	0.4625403222417752	0.0958444814367951	False	0.2941136595164302	6.666577778962947e-07	False
cg19643097	0.0157711460139344	0.9095572044210604	-0.1718410438295041	0.1718410438295041	0.5569206395441292	False	0.779905121946038	6.666577778962947e-07	False
cg19643211	0.0343054230623154	0.1201754160642816	0.8958251636077805	0.8958251636077805	1.4692275439277697e-05	True	0.0013304921020242	6.666577778962947e-07	False
cg19664185	0.0555342483064675	0.6392173877452056	0.4587197214777099	0.4587197214777099	0.0989832822816354	False	0.3000988420407851	6.666577778962947e-07	False
cg19664425	0.0394411051956686	0.5256322589459935	0.1004597941542648	0.1004597941542648	0.7325714380222714	False	0.8817863776799483	6.666577778962947e-07	False
cg19669785	0.0138178665215028	0.9532677082621612	0.5121558959163183	0.5121558959163183	0.0611582710231594	False	0.2191912987005197	6.666577778962947e-07	False
cg19669909	0.0120176996100018	0.0558424911666856	0.3322627324129	0.3322627324129	0.2457815918540166	False	0.5140411936572731	6.666577778962947e-07	False
cg19671247	0.0261752839344419	0.4721666636288195	-0.0335544902707224	0.0335544902707224	0.9093371649569492	False	0.9642185248317018	6.666577778962947e-07	False
cg19672997	0.0602050019148621	0.2245249458295152	0.8063802295910887	0.8063802295910887	0.0004941256295632	True	0.0087364253519265	6.666577778962947e-07	False
cg19673233	0.0265375803420489	0.1447035597050413	0.5476209991110912	0.5476209991110912	0.0426541307648122	False	0.1717823369753362	6.666577778962947e-07	False
cg19673424	0.0071374210152824	0.0364760837669028	-0.5261431297460198	0.5261431297460198	0.05328105842897	False	0.199527132101489	6.666577778962947e-07	False
cg19675664	0.0162202054622651	0.033130202358137	0.9161166631571817	0.9161166631571817	4.189581607497298e-06	True	0.0008240606394989	6.666577778962947e-07	False
cg19681716	0.0125879861766778	0.0374971358042116	0.1423338981630379	0.1423338981630379	0.627395648481114	False	0.824721344498949	6.666577778962947e-07	False
cg19687152	0.0238362238889953	0.8746044806991405	0.2823866419475347	0.2823866419475347	0.3279810841340358	False	0.5994861745497534	6.666577778962947e-07	False
cg19695565	0.0075527135236294	0.0315513446829959	-0.1038396847149813	0.1038396847149813	0.7238895021938471	False	0.877552798765771	6.666577778962947e-07	False
cg19700746	0.0097712082876694	0.0389482384101757	0.3825551007489939	0.3825551007489939	0.1770253578687492	False	0.4263673367217104	6.666577778962947e-07	False
cg19704070	0.0063743396361678	0.0242000776569143	0.2348135583809093	0.2348135583809093	0.4190497038532637	False	0.6802256696108265	6.666577778962947e-07	False
cg19705910	0.0231039259888557	0.0830027996960985	0.703362154669351	0.703362154669351	0.0050068722695175	True	0.0391126369217882	6.666577778962947e-07	False
cg19706320	0.0532948463058923	0.2185226907754682	0.6434824083364418	0.6434824083364418	0.0130304682883024	False	0.0759774665389855	6.666577778962947e-07	False
cg19710444	0.0103122522130068	0.0507587092768573	-0.1501799603821955	0.1501799603821955	0.6083330783796015	False	0.8123491357882755	6.666577778962947e-07	False
cg19711258	0.0111053895029686	0.0220738650964863	0.143459054088313	0.143459054088313	0.6246483448660317	False	0.8233260183438804	6.666577778962947e-07	False
cg19716125	0.0253103414436883	0.8370709011095373	-0.4153753778232253	0.4153753778232253	0.1396756477966216	False	0.3711274049808487	6.666577778962947e-07	False
cg19716433	0.0094251853619847	0.0275910744737661	0.6486326199672379	0.6486326199672379	0.0120945329764006	False	0.0720208072856711	6.666577778962947e-07	False
cg19718309	0.0353286889781274	0.0919254887661083	0.565991989531865	0.565991989531865	0.0348738453750941	False	0.1495045719990923	6.666577778962947e-07	False
cg19720077	0.0084385467888604	0.0241165297654221	0.1880719912479105	0.1880719912479105	0.5196544070911984	False	0.7547512575039595	6.666577778962947e-07	False
cg19722689	0.0168472017403618	0.9583922362768772	-0.0077390142230789	0.0077390142230789	0.979052337719931	False	0.9916493422478406	6.666577778962947e-07	False
cg19724706	0.016754088924683	0.940285023636547	-0.0640351635588288	0.0640351635588288	0.8278336694398255	False	0.9281082233489378	6.666577778962947e-07	False
cg19725474	0.0385183451515833	0.8040395953477786	0.1011273570000564	0.1011273570000564	0.7308542739682742	False	0.881042820847429	6.666577778962947e-07	False
cg19729338	0.0194060915356794	0.8916370922000547	-0.1600999068570074	0.1600999068570074	0.5845600309876028	False	0.7970654828488537	6.666577778962947e-07	False
cg19730687	0.0062882198719606	0.0325517180279669	0.5057441955837829	0.5057441955837829	0.065035194331716	False	0.2284425163953274	6.666577778962947e-07	False
cg19732469	0.0095031490295115	0.0384859780329709	-0.0532837593675481	0.0532837593675481	0.8564394152060774	False	0.9414977508972264	6.666577778962947e-07	False
cg19735627	0.0087596095160294	0.0465896620657261	-0.4393123187738253	0.4393123187738253	0.1160287353288341	False	0.3312374839524165	6.666577778962947e-07	False
cg19736128	0.0341832276305959	0.0526987317230395	0.8092570528596492	0.8092570528596492	0.0004546982867705	True	0.0082748914533439	6.666577778962947e-07	False
cg19737468	0.0125003300714411	0.0390271035400806	0.0862391458539422	0.0862391458539422	0.7694159610406516	False	0.9001944699166977	6.666577778962947e-07	False
cg19741455	0.0123797475704814	0.0324612027134695	0.1536964811748178	0.1536964811748178	0.5998629889462912	False	0.8069434306769162	6.666577778962947e-07	False
cg19741660	0.0665271511663486	0.7526492534183594	0.4429163029817494	0.4429163029817494	0.1127221025166999	False	0.3258409932496343	6.666577778962947e-07	False
cg19741688	0.02753646488622	0.090216228293042	0.6549016504145527	0.6549016504145527	0.0110258541364498	False	0.0676220529959831	6.666577778962947e-07	False
cg19745541	0.012298115164356	0.9241789941458138	-0.3362906539761375	0.3362906539761375	0.2397522125798022	False	0.5073687451171736	6.666577778962947e-07	False
cg19753337	0.0389832000183035	0.1188650937633133	0.1661959912273808	0.1661959912273808	0.5701403032160438	False	0.788469230553726	6.666577778962947e-07	False
cg19755916	0.0187761098023722	0.918951140971016	0.0147445105086333	0.0147445105086333	0.9601006076726972	False	0.9846105187198836	6.666577778962947e-07	False
cg19757573	0.0441687185772897	0.8218191176889245	0.2254515027731198	0.2254515027731198	0.4383558057110899	False	0.6951202870593592	6.666577778962947e-07	False
cg19759454	0.0093214253838556	0.0317733987014051	-0.3809252364223391	0.3809252364223391	0.1790327489961504	False	0.429261144258731	6.666577778962947e-07	False
cg19761272	0.0186933176692716	0.0529137512759468	0.8046074576476336	0.8046074576476336	0.0005197595642343	True	0.0090106028800313	6.666577778962947e-07	False
cg19769147	0.029432811621425	0.5569749971349677	0.380791795928562	0.380791795928562	0.1791977461082173	False	0.4294481772706547	6.666577778962947e-07	False
cg19772317	0.0220532333402159	0.0586318806881784	-0.1678357112523977	0.1678357112523977	0.5662870278628979	False	0.7858362791042093	6.666577778962947e-07	False
cg19775206	0.0179394187592101	0.9071645939186386	0.2893293026733334	0.2893293026733334	0.3157093921480816	False	0.5874542913265256	6.666577778962947e-07	False
cg19775898	0.0088086369395187	0.0187588248377416	-0.0046085220392157	0.0046085220392157	0.9875250284102004	False	0.994833754979852	6.666577778962947e-07	False
cg19777001	0.0162720698126658	0.9302000087798664	0.0568856136043191	0.0568856136043191	0.8468361672936239	False	0.9368748894899044	6.666577778962947e-07	False
cg19777396	0.026361282834564	0.830154900606081	0.430308807723331	0.430308807723331	0.1245767218258331	False	0.3457565301283836	6.666577778962947e-07	False
cg19780993	0.0380141881554938	0.0681870520643425	0.8640310627947763	0.8640310627947763	6.762496136206435e-05	True	0.0029142245695981	6.666577778962947e-07	False
cg19794361	0.0087714851938689	0.0257835839947681	0.184157999932212	0.184157999932212	0.5285374200680264	False	0.7611235175784734	6.666577778962947e-07	False
cg19797304	0.0175394654200188	0.9303749009046398	-0.1614325435122301	0.1614325435122301	0.5813952522868681	False	0.7948247883388205	6.666577778962947e-07	False
cg19802865	0.0375872361421427	0.0977217736308442	0.9690749822794458	0.9690749822794458	1.1813971063287612e-08	True	7.290207914231786e-05	6.666577778962947e-07	True
cg19811786	0.0250688938392328	0.6930088488000631	-0.1314268074307168	0.1314268074307168	0.6542560454654588	False	0.8404823642248823	6.666577778962947e-07	False
cg19811934	0.0993748261662423	0.3433107015290738	-0.2253722877977244	0.2253722877977244	0.4385210266689339	False	0.6951846896401548	6.666577778962947e-07	False
cg19813015	0.0127247040995699	0.9646101369094456	0.3294977065848172	0.3294977065848172	0.2499734505163087	False	0.5185619746450086	6.666577778962947e-07	False
cg19818298	0.0233702104186783	0.0502603921506057	-0.250889302643665	0.250889302643665	0.3869396382396215	False	0.6528442945593825	6.666577778962947e-07	False
cg19818764	0.0069893522041791	0.025415396547087	0.0162517228422152	0.0162517228422152	0.9560254382769968	False	0.9831333401370168	6.666577778962947e-07	False
cg19819203	0.0043935717232634	0.0119763691050707	-0.1560146205199104	0.1560146205199104	0.5943049056034984	False	0.8032215117976073	6.666577778962947e-07	False
cg19821582	0.0093607477203875	0.0142378238238662	0.4927041140965206	0.4927041140965206	0.0734567269851264	False	0.2469664685588787	6.666577778962947e-07	False
cg19830626	0.0093034231339917	0.9669863218588164	0.5977941718218958	0.5977941718218958	0.0239562264178982	False	0.1154421059861723	6.666577778962947e-07	False
cg19831386	0.0235708267414457	0.885950065370441	0.2719173808460818	0.2719173808460818	0.3469853002186127	False	0.617835128944465	6.666577778962947e-07	False
cg19839347	0.0124217059178145	0.0298557047309381	0.4642703748454341	0.4642703748454341	0.0944461559148801	False	0.29127662073983	6.666577778962947e-07	False
cg19841859	0.0204556770260038	0.052251367874391	0.8259764175328066	0.8259764175328066	0.0002725383611213	True	0.006158677198693	6.666577778962947e-07	False
cg19843991	0.007574231815686	0.0345593297487336	-0.0277209090236884	0.0277209090236884	0.9250546534975576	False	0.9703265051552178	6.666577778962947e-07	False
cg19860245	0.0809910978543111	0.8086876881373464	0.012993860079112	0.012993860079112	0.9648351109105154	False	0.9863669497309984	6.666577778962947e-07	False
cg19865237	0.0765260171476201	0.5072835917535363	0.411298015074145	0.411298015074145	0.1440012618397967	False	0.378212587170703	6.666577778962947e-07	False
cg19867410	0.0302111168178413	0.6848998243325972	-0.2890585423239963	0.2890585423239963	0.316183006921484	False	0.5879563063029832	6.666577778962947e-07	False
cg19870698	0.0155107674843558	0.050962390706228	0.7395217271143886	0.7395217271143886	0.0025034699499356	True	0.0245583276109798	6.666577778962947e-07	False
cg19870898	0.0278150292508896	0.8246362202659754	0.4324566406870824	0.4324566406870824	0.1225000219776346	False	0.3423746654870346	6.666577778962947e-07	False
cg19871940	0.0306454574525919	0.0645314089100802	0.8601162295410782	0.8601162295410782	7.947353841449946e-05	True	0.0031605562039511	6.666577778962947e-07	False
cg19874428	0.0101606520505686	0.0449181794922867	0.1672901208549255	0.1672901208549255	0.5675679375303805	False	0.7867549418311475	6.666577778962947e-07	False
cg19878597	0.0330525547854355	0.0415566429169293	0.2802311957420901	0.2802311957420901	0.3318448490533588	False	0.6032592959733643	6.666577778962947e-07	False
cg19879265	0.0054318176470103	0.9858104493237344	-0.0854817571951611	0.0854817571951611	0.7713917681285744	False	0.9010717772116792	6.666577778962947e-07	False
cg19881557	0.0441576296014053	0.6485162678913431	0.186484744685046	0.186484744685046	0.5232486647111385	False	0.7575510211952764	6.666577778962947e-07	False
cg19889634	0.0509630108196763	0.69068475221025	-0.1842719003878266	0.1842719003878266	0.5282779721815184	False	0.7609690627765391	6.666577778962947e-07	False
cg19891517	0.0294914926307318	0.8569979987929623	0.0617311482432492	0.0617311482432492	0.833948353759634	False	0.9309107217003724	6.666577778962947e-07	False
cg19893664	0.0583580579276854	0.5005833478664167	0.4657566357319482	0.4657566357319482	0.0932562539851305	False	0.2889614668514265	6.666577778962947e-07	False
cg19893964	0.0077500362166928	0.0209207671908042	0.4881433335211388	0.4881433335211388	0.0765765849696669	False	0.2539269806928105	6.666577778962947e-07	False
cg19894588	0.0744996367619153	0.5863033382462065	-0.099464879573209	0.099464879573209	0.7351328025497887	False	0.8829186535450776	6.666577778962947e-07	False
cg19898668	0.0408507977971162	0.2476349310891772	0.4518371273704213	0.4518371273704213	0.1048158605213516	False	0.3111883505292601	6.666577778962947e-07	False
cg19900371	0.0098999903310605	0.0208588322230563	-0.0242409615501101	0.0242409615501101	0.9344431817754764	False	0.9738646991779686	6.666577778962947e-07	False
cg19900852	0.0347904480865263	0.2369147764985013	0.1865008469446697	0.1865008469446697	0.5232121462357111	False	0.7575261697205453	6.666577778962947e-07	False
cg19901523	0.0182722057545125	0.0306434490232061	0.2916781650129272	0.2916781650129272	0.3116177518612578	False	0.5835748934448681	6.666577778962947e-07	False
cg19909334	0.0201304027448328	0.0679478564496326	0.3022370609440862	0.3022370609440862	0.2936023798637112	False	0.5660673084946973	6.666577778962947e-07	False
cg19911158	0.0097699592064464	0.9761792430691928	0.5163031361998385	0.5163031361998385	0.0587407260780457	False	0.2131404545998793	6.666577778962947e-07	False
cg19912345	0.0171946502151977	0.917665616048102	0.5270634395966873	0.5270634395966873	0.052789941457258	False	0.1983815211562187	6.666577778962947e-07	False
cg19916330	0.0127462931303943	0.9616217708296574	0.6847229227621805	0.6847229227621805	0.0068975949291119	True	0.0487222929624753	6.666577778962947e-07	False
cg19926434	0.0111359535505592	0.0432714766994449	0.6117955703931339	0.6117955703931339	0.0200650828074963	False	0.1022073672673888	6.666577778962947e-07	False
cg19937378	0.0184212405100535	0.9478220911575308	-0.4148595266225567	0.4148595266225567	0.1402180525694523	False	0.3720150751976192	6.666577778962947e-07	False
cg19937979	0.064604620203932	0.5465561792325323	0.5296892634456605	0.5296892634456605	0.0514067194032743	False	0.1948825594492055	6.666577778962947e-07	False
cg19941270	0.0113278431980521	0.024632488960647	0.3019859489918163	0.3019859489918163	0.2940236219223895	False	0.5664397438494039	6.666577778962947e-07	False
cg19941370	0.009985520659903	0.0236691271075476	0.3414025551142514	0.3414025551142514	0.2322318083050662	False	0.4986435114425501	6.666577778962947e-07	False
cg19943330	0.1171851518912924	0.1495277018827279	0.0758989407793175	0.0758989407793175	0.7964982610233522	False	0.9124934802090188	6.666577778962947e-07	False
cg19944840	0.0139179156670303	0.942760493300168	0.097953752529879	0.097953752529879	0.7390280253875804	False	0.8848209845009645	6.666577778962947e-07	False
cg19948037	0.0436385579092425	0.062046278641143	0.390958716207244	0.390958716207244	0.1669065215593232	False	0.4123063130564613	6.666577778962947e-07	False
cg19949955	0.0441875222225321	0.1311064789961731	0.9144423639525298	0.9144423639525298	4.699564184429429e-06	True	0.0008617897638053	6.666577778962947e-07	False
cg19958009	0.0070678263843583	0.0307421979298479	-0.2997023161209918	0.2997023161209918	0.2978705643683404	False	0.5701787651387117	6.666577778962947e-07	False
cg19960692	0.0089791107603545	0.0390940683000262	0.1819847065383048	0.1819847065383048	0.5334986152152694	False	0.7645831433275452	6.666577778962947e-07	False
cg19971102	0.0481998288044531	0.6669934999606787	0.3487652802109157	0.3487652802109157	0.2216585720017662	False	0.4855148578831876	6.666577778962947e-07	False
cg19980148	0.007173703130879	0.0235626605475324	0.0374928249906162	0.0374928249906162	0.898743136518389	False	0.959256305462464	6.666577778962947e-07	False
cg19981568	0.0188963646912573	0.0569813092770694	0.5631152283019175	0.5631152283019175	0.0360167995968666	False	0.1528141645394917	6.666577778962947e-07	False
cg19982658	0.0172732218470399	0.0319015843765859	0.4018113654935784	0.4018113654935784	0.1544077489073284	False	0.3937524031316728	6.666577778962947e-07	False
cg19983597	0.0169664546734968	0.0572913517121998	0.3275683010575023	0.3275683010575023	0.2529239929035577	False	0.5218583876687686	6.666577778962947e-07	False
cg19989295	0.0562897238408233	0.1071528300687002	0.931799162889306	0.931799162889306	1.2528435220673355e-06	True	0.0004971667566062	6.666577778962947e-07	False
cg19992633	0.0739185030457261	0.1488785625023263	0.6090581844287564	0.6090581844287564	0.0207853396556194	False	0.104752134088907	6.666577778962947e-07	False
cg19992808	0.0283943724083925	0.8735316044998298	0.6977882508595152	0.6977882508595152	0.0055234609196265	True	0.0418525388796197	6.666577778962947e-07	False
cg19995595	0.0111525192671023	0.9705221448469178	0.4224509012231577	0.4224509012231577	0.1323769750737609	False	0.3592562421300891	6.666577778962947e-07	False
cg20001876	0.008246797539488	0.9672640702212856	0.2424275336030985	0.2424275336030985	0.4036753758658906	False	0.6675010832497236	6.666577778962947e-07	False
cg20004175	0.0092531848333179	0.0233769749289389	-0.3952279915445544	0.3952279915445544	0.1619135418051371	False	0.4048702256760383	6.666577778962947e-07	False
cg20005742	0.0553548937402354	0.7809313477370632	0.2052471915908935	0.2052471915908935	0.4814855970323514	False	0.7274172359806499	6.666577778962947e-07	False
cg20005934	0.0132967223666275	0.0549111686375191	0.2261867121789278	0.2261867121789278	0.4368238421339508	False	0.6941313293255004	6.666577778962947e-07	False
cg20007021	0.1152856357327209	0.2865964344456609	0.4257083333668317	0.4257083333668317	0.1291046683045855	False	0.3535095187292255	6.666577778962947e-07	False
cg20008148	0.039229899159913	0.1538391947386187	0.8624841686979996	0.8624841686979996	7.212143634765858e-05	True	0.0030024362787855	6.666577778962947e-07	False
cg20010076	0.0376080659480059	0.5306243626656914	0.0575157576668572	0.0575157576668572	0.8451580723905526	False	0.935971008613842	6.666577778962947e-07	False
cg20011807	0.012213624433084	0.0387172801844282	-0.5231706903591304	0.5231706903591304	0.0548898779625281	False	0.2037412519582092	6.666577778962947e-07	False
cg20015168	0.0159967466007607	0.0834498765599502	-0.0356144702140289	0.0356144702140289	0.903794014369889	False	0.9617140751341589	6.666577778962947e-07	False
cg20016874	0.0053663907566925	0.0176149541245509	0.0288853795563087	0.0288853795563087	0.921915002793002	False	0.9688588160421197	6.666577778962947e-07	False
cg20017797	0.0084555948816343	0.0352668950272111	0.049226041756883	0.049226041756883	0.8672801834392173	False	0.9455467006666544	6.666577778962947e-07	False
cg20018912	0.0071888656580891	0.0167948050439403	0.6110279573484043	0.6110279573484043	0.020265122948687	False	0.1029282886541257	6.666577778962947e-07	False
cg20023155	0.0148851203104795	0.9385016132233096	0.7155709726716365	0.7155709726716365	0.0040072489829228	True	0.033803585757305	6.666577778962947e-07	False
cg20028411	0.0095952692852941	0.0509296272402768	-0.0127197651344728	0.0127197651344728	0.96557648143	False	0.9867182832892528	6.666577778962947e-07	False
cg20029725	0.0071326529955315	0.0508109584687969	-0.1219123937224656	0.1219123937224656	0.6780100368891092	False	0.8534854879086379	6.666577778962947e-07	False
cg20031032	0.0466956205103546	0.6039558480229983	0.6325110962800918	0.6325110962800918	0.0152084002484544	False	0.0844421992178216	6.666577778962947e-07	False
cg20034983	0.0127166652388771	0.0269743746381446	-0.0438559531509788	0.0438559531509788	0.8816602511619017	False	0.9520610538822804	6.666577778962947e-07	False
cg20040285	0.0178918149335833	0.0376665615755524	-0.0542433027442797	0.0542433027442797	0.8538792266575465	False	0.9402291444376868	6.666577778962947e-07	False
cg20042612	0.0553021383418896	0.7938051606395247	0.3137118275124635	0.3137118275124635	0.2747294281356011	False	0.5451643877376138	6.666577778962947e-07	False
cg20043258	0.0281157851185058	0.9275130487467834	0.1568334964569984	0.1568334964569984	0.5923464316632878	False	0.8022149175510125	6.666577778962947e-07	False
cg20050237	0.0209966137048658	0.914938880880766	0.6584764041732172	0.6584764041732172	0.0104498794507306	False	0.065128087808231	6.666577778962947e-07	False
cg20051966	0.0084168217609378	0.0320055576381987	0.1277358559850213	0.1277358559850213	0.6634363682835818	False	0.8453913260020867	6.666577778962947e-07	False
cg20052933	0.0349108459523203	0.8349892757463523	0.7372438090165889	0.7372438090165889	0.0026234496806698	True	0.0253232110038509	6.666577778962947e-07	False
cg20055841	0.007354283955547	0.0146289251916422	0.2177171957756317	0.2177171957756317	0.4546331327970558	False	0.7075435672499997	6.666577778962947e-07	False
cg20056914	0.0102766584776037	0.97230193611708	0.2007567176973866	0.2007567176973866	0.4913347956259171	False	0.7344070578779919	6.666577778962947e-07	False
cg20059197	0.0331246452081724	0.8020044252626735	-0.3026919246172354	0.3026919246172354	0.2928402384221897	False	0.5652330123649928	6.666577778962947e-07	False
cg20065569	0.0077841600116373	0.0314832728870387	0.1112364974056737	0.1112364974056737	0.7049978206795285	False	0.8681186430259799	6.666577778962947e-07	False
cg20066347	0.0102780305919257	0.0325386373196011	-0.5855193227260853	0.5855193227260853	0.0278112070057159	False	0.128266408598924	6.666577778962947e-07	False
cg20066602	0.0102811850443454	0.0174387663290556	0.4394542795451877	0.4394542795451877	0.1158972509747566	False	0.3310007128577633	6.666577778962947e-07	False
cg20069681	0.0208078704896089	0.9003312907050273	0.0698652590478971	0.0698652590478971	0.8124021800506143	False	0.9204235741820828	6.666577778962947e-07	False
cg20070026	0.0076148714593964	0.019190488112953	0.4503886363707519	0.4503886363707519	0.1060728474089559	False	0.3135694150218401	6.666577778962947e-07	False
cg20071051	0.0077394907085239	0.0212078963659502	0.5500106758465764	0.5500106758465764	0.0415761669500424	False	0.168797333317373	6.666577778962947e-07	False
cg20072528	0.0624309941214424	0.6169492757576489	0.3329724130367437	0.3329724130367437	0.2447126410168278	False	0.5129905941872996	6.666577778962947e-07	False
cg20085985	0.0191353968517347	0.9096164669272756	0.4505496454080558	0.4505496454080558	0.1059326156365035	False	0.3132412910169295	6.666577778962947e-07	False
cg20087303	0.0123382341573036	0.0296857636533441	-0.4759160814163677	0.4759160814163677	0.0854009005575749	False	0.272768628852682	6.666577778962947e-07	False
cg20088756	0.0134341107945679	0.942911137614201	0.4118553658762769	0.4118553658762769	0.1434047848767042	False	0.3771213979851927	6.666577778962947e-07	False
cg20197358	0.0108216598540936	0.0183212511366439	0.2002113645528443	0.2002113645528443	0.4925373056181059	False	0.7352092283421893	6.666577778962947e-07	False
cg20242499	0.0168885221898587	0.9041194053377908	-0.1070457135488877	0.1070457135488877	0.7156825673993912	False	0.8735145482574468	6.666577778962947e-07	False
cg20250396	0.0194490128729937	0.1208784020945962	0.0476030195021293	0.0476030195021293	0.8716224996068831	False	0.9475091971102456	6.666577778962947e-07	False
cg20257916	0.0070875941600122	0.0168782072041106	0.372331679531497	0.372331679531497	0.1898592924091194	False	0.4440590984083398	6.666577778962947e-07	False
cg20263096	0.0223196620555674	0.0809772321686683	0.1234614642937455	0.1234614642937455	0.6741228947894169	False	0.8511993792264483	6.666577778962947e-07	False
cg20268279	0.0112361472561307	0.9530014285959936	0.4480208057248951	0.4480208057248951	0.1081498878487158	False	0.3174738720184237	6.666577778962947e-07	False
cg20278291	0.02429533337978	0.1061599612107657	0.5878325114348044	0.5878325114348044	0.0270515741170086	False	0.1258073485676051	6.666577778962947e-07	False
cg20291925	0.0087706169826384	0.0466119526856856	0.2790794334847488	0.2790794334847488	0.3339198716657185	False	0.6053740462847609	6.666577778962947e-07	False
cg20299151	0.0061737718748212	0.9830628885984312	-0.0050827928756315	0.0050827928756315	0.9862413132766829	False	0.9944326344760274	6.666577778962947e-07	False
cg20310894	0.0673456037699183	0.3665941807064629	0.5085716561881513	0.5085716561881513	0.0633044776831601	False	0.2243620309110026	6.666577778962947e-07	False
cg20322886	0.0286533109741355	0.8612895582510574	0.6979589793079088	0.6979589793079088	0.005507044845718	True	0.0417796753463181	6.666577778962947e-07	False
cg20330566	0.0212307636740222	0.8824970951091639	0.0828694317857952	0.0828694317857952	0.7782163896113199	False	0.9039338305287068	6.666577778962947e-07	False
cg20337385	0.0162146356261156	0.0495864399433526	0.1262601585458229	0.1262601585458229	0.6671192024268703	False	0.8476419208039863	6.666577778962947e-07	False
cg20448748	0.0331133217646593	0.2273313987705072	-0.5469230265021822	0.5469230265021822	0.0429728087176708	False	0.1725838622026253	6.666577778962947e-07	False
cg20449327	0.0108311506552528	0.0532192875071232	-0.2877378904524611	0.2877378904524611	0.3184988932582022	False	0.5900990988351578	6.666577778962947e-07	False
cg20454158	0.0480289286961586	0.2842784721120538	0.4836668944655285	0.4836668944655285	0.0797287194762615	False	0.2605321405297616	6.666577778962947e-07	False
cg20454520	0.0159716732526799	0.0667232308194414	-0.1655981218391127	0.1655981218391127	0.5715479666637683	False	0.7890635984197122	6.666577778962947e-07	False
cg20454620	0.0121866783923109	0.023705185847665	0.3936944217506348	0.3936944217506348	0.1636956706269058	False	0.4074725747829356	6.666577778962947e-07	False
cg20459430	0.0251304644729468	0.8696117707754167	-0.2101564501225933	0.2101564501225933	0.4708258191949733	False	0.7194573828581189	6.666577778962947e-07	False
cg20463862	0.016488022590711	0.0652687901262132	0.7153621141037212	0.7153621141037212	0.0040229137393461	True	0.0338899868993265	6.666577778962947e-07	False
cg20465830	0.0210419996944446	0.7992106642099386	0.4043958167970247	0.4043958167970247	0.1515250058776219	False	0.389836956840955	6.666577778962947e-07	False
cg20471297	0.0177209199253562	0.915303404432515	0.1414603376230542	0.1414603376230542	0.6295317301195363	False	0.8258140733675271	6.666577778962947e-07	False
cg20474699	0.0100556167142512	0.0118524894971907	0.2516507746738053	0.2516507746738053	0.3854518933640721	False	0.6517851254497626	6.666577778962947e-07	False
cg20475486	0.0754478445230177	0.7983990313091123	0.7655423314888854	0.7655423314888854	0.0014160539746919	True	0.0168537599673569	6.666577778962947e-07	False
cg20478129	0.0765653400500558	0.1245532552994475	0.922273692233742	0.922273692233742	2.6880763886398907e-06	True	0.0007086171614898	6.666577778962947e-07	False
cg20478390	0.013895899221605	0.0369641537272469	0.0841111248973953	0.0841111248973953	0.7749706195451191	False	0.9026100075549884	6.666577778962947e-07	False
cg20480233	0.0089466176330382	0.0445302945096099	0.45994788595686	0.45994788595686	0.0979666368930056	False	0.2982826181793656	6.666577778962947e-07	False
cg20489541	0.0100652452117547	0.0356975418745834	0.1628537034166566	0.1628537034166566	0.5780279415351657	False	0.7928143382297459	6.666577778962947e-07	False
cg20489582	0.0082718330255434	0.0155995321569716	0.3054993442375147	0.3054993442375147	0.2881618603041593	False	0.5601251181721459	6.666577778962947e-07	False
cg20492230	0.0586227018170249	0.9156115999969902	0.5682813931775282	0.5682813931775282	0.0339836039225754	False	0.1469022796906264	6.666577778962947e-07	False
cg20493901	0.0116777361567207	0.0347510866941201	0.2855185654945723	0.2855185654945723	0.3224123349691767	False	0.5938886997817083	6.666577778962947e-07	False
cg20494424	0.0225020928210009	0.8962389905806905	0.4153564470451615	0.4153564470451615	0.1396955282397774	False	0.371141958377376	6.666577778962947e-07	False
cg20494444	0.0254408112881677	0.8965886791041995	0.3459727967703233	0.3459727967703233	0.2256328223064823	False	0.4903421217492025	6.666577778962947e-07	False
cg20496061	0.0293640945656043	0.4444770571026483	0.7318318444566411	0.7318318444566411	0.0029267526748734	True	0.0273191508858968	6.666577778962947e-07	False
cg20502901	0.0517537788764625	0.478340370667712	0.1746112528791868	0.1746112528791868	0.5504812148554014	False	0.7758688263720073	6.666577778962947e-07	False
cg20511807	0.0437065213130373	0.1021740224298514	0.4909223999014778	0.4909223999014778	0.0746646004873816	False	0.2495031265920687	6.666577778962947e-07	False
cg20513833	0.0089812101567313	0.0188112001499998	-0.2723277831965427	0.2723277831965427	0.3462290959296804	False	0.617275088519111	6.666577778962947e-07	False
cg20517615	0.0281154301837638	0.4543786704695626	0.1468234019650832	0.1468234019650832	0.6164606895983631	False	0.8175112840470831	6.666577778962947e-07	False
cg20548111	0.0156900683824407	0.0677958374745702	-0.3974662173824417	0.3974662173824417	0.1593354339217818	False	0.4011579577525654	6.666577778962947e-07	False
cg20552688	0.0078108314655924	0.0250519076420115	0.1264583551357329	0.1264583551357329	0.6666241644672926	False	0.8473065321214902	6.666577778962947e-07	False
cg20553058	0.0133013221319089	0.9237698786339896	0.1844570570926561	0.1844570570926561	0.5278563337082512	False	0.7606295754211119	6.666577778962947e-07	False
cg20554312	0.0077772906480702	0.0156489418209038	0.3326848254965594	0.3326848254965594	0.245145475571886	False	0.5134793703289029	6.666577778962947e-07	False
cg20556675	0.0458062264720308	0.2112251995364744	0.7405685615085225	0.7405685615085225	0.0024498078937058	True	0.0242173730882649	6.666577778962947e-07	False
cg20557595	0.0571035403959111	0.397492413229645	0.7544190517843737	0.7544190517843737	0.0018215839406413	True	0.0199010367271729	6.666577778962947e-07	False
cg20560169	0.0508615031970782	0.1360479745827141	0.8212769322324573	0.8212769322324573	0.0003163495398282	True	0.0066891829254747	6.666577778962947e-07	False
cg20561750	0.0271727383010392	0.897243044715188	-0.1465308778698697	0.1465308778698697	0.6171709663097221	False	0.8181195379067789	6.666577778962947e-07	False
cg20562220	0.0164043730108572	0.9303065356699723	0.3186262014608967	0.3186262014608967	0.2668723129982865	False	0.536887163627169	6.666577778962947e-07	False
cg20569452	0.025945119428846	0.1521268371499889	0.1654482023608721	0.1654482023608721	0.571901172039197	False	0.7892508968497226	6.666577778962947e-07	False
cg20574436	0.0333053732639323	0.1094293382820557	0.6279690567960026	0.6279690567960026	0.0161870507982305	False	0.0882492547007404	6.666577778962947e-07	False
cg20575761	0.0453789182097681	0.2392701155252767	0.7071761304719687	0.7071761304719687	0.0046757410454855	True	0.037382502308119	6.666577778962947e-07	False
cg20578850	0.0467370696632572	0.8004588901205062	0.0098602346371258	0.0098602346371258	0.9733123613762248	False	0.9896259398515468	6.666577778962947e-07	False
cg20579065	0.0093099440554117	0.0318312236643196	-0.1022388721618501	0.1022388721618501	0.7279977377545652	False	0.8796848460121199	6.666577778962947e-07	False
cg20581874	0.0825949983391123	0.5154447828269748	0.2872996383056411	0.2872996383056411	0.3192695345969311	False	0.5907928659846301	6.666577778962947e-07	False
cg20585530	0.0472507013598631	0.1229996092679504	0.8700856573791336	0.8700856573791336	5.216197344804251e-05	True	0.0025321683951952	6.666577778962947e-07	False
cg20594725	0.0125228001009829	0.0376412634641144	0.0799686869021258	0.0799686869021258	0.7858119286696644	False	0.9075978327017494	6.666577778962947e-07	False
cg20596273	0.0079706339203631	0.0113609772195088	0.4864813632634173	0.4864813632634173	0.0777364105936976	False	0.2563653069795873	6.666577778962947e-07	False
cg20649047	0.0139375968434139	0.0277101729610467	0.279254144609094	0.279254144609094	0.3336046444972377	False	0.6051097231356823	6.666577778962947e-07	False
cg20718816	0.0097848039020171	0.0241174994780294	0.8668082818933995	0.8668082818933995	6.012565337884764e-05	True	0.0027434943915501	6.666577778962947e-07	False
cg20897046	0.0179721886142232	0.9377631338033844	-0.1168116414879391	0.1168116414879391	0.6908618135478952	False	0.8603767082542788	6.666577778962947e-07	False
cg20900869	0.0166811375091583	0.9414711885454268	0.2090885543244051	0.2090885543244051	0.4731349265966289	False	0.720934759417554	6.666577778962947e-07	False
cg20906829	0.0174864215053408	0.1338515831690117	0.2591197344228073	0.2591197344228073	0.3710210439700596	False	0.6401267354971922	6.666577778962947e-07	False
cg20908276	0.0300062882067409	0.913220804105432	0.093565233460708	0.093565233460708	0.7503730123663713	False	0.8903030436854794	6.666577778962947e-07	False
cg20916066	0.0207788609558058	0.1088504982586023	0.3688047389547654	0.3688047389547654	0.1944211189299187	False	0.4503328703169497	6.666577778962947e-07	False
cg20916237	0.0318092122724954	0.1907433143337098	0.2675203977322777	0.2675203977322777	0.3551442620587946	False	0.6255223548002435	6.666577778962947e-07	False
cg20917338	0.021550285694155	0.9031741172676034	0.5195322584696327	0.5195322584696327	0.0569065973728474	False	0.2086964798572654	6.666577778962947e-07	False
cg20923444	0.0066857627133572	0.9785519918287996	0.0588957661823805	0.0588957661823805	0.8414852032582806	False	0.9345158568714224	6.666577778962947e-07	False
cg20927695	0.0082205718158389	0.0460315866663191	-0.3253945837316516	0.3253945837316516	0.2562732618095575	False	0.5255160877369413	6.666577778962947e-07	False
cg20927952	0.014658501228363	0.0381619454393587	0.179524413563778	0.179524413563778	0.5391395046896046	False	0.7683994590694513	6.666577778962947e-07	False
cg20932692	0.013042895323013	0.0409186302314041	-0.0206688348253598	0.0206688348253598	0.9440886351204398	False	0.9779182360644292	6.666577778962947e-07	False
cg20936013	0.015025802981467	0.0664538199949174	0.0339690722424848	0.0339690722424848	0.9082212603526753	False	0.9637328063309132	6.666577778962947e-07	False
cg20937016	0.0145555724982515	0.05383549183709	0.8708889613060566	0.8708889613060566	5.034762708215847e-05	True	0.0024793974909973	6.666577778962947e-07	False
cg20945376	0.0185427655001016	0.9393391290081092	0.2244297841706156	0.2244297841706156	0.4404892165480428	False	0.6967654061018614	6.666577778962947e-07	False
cg20950033	0.0113194787124331	0.9589835196553588	0.5390778076573599	0.5390778076573599	0.0466757310637364	False	0.1826561821081394	6.666577778962947e-07	False
cg20952167	0.0250179513233351	0.5309089115991913	0.2814977631581438	0.2814977631581438	0.329571369281462	False	0.6011815903171255	6.666577778962947e-07	False
cg20964023	0.0102909199722677	0.0488163943849698	0.0646746961713325	0.0646746961713325	0.8261379892675811	False	0.9273542667523438	6.666577778962947e-07	False
cg20965743	0.0925319169006015	0.3473308896046682	-0.1992818211472554	0.1992818211472554	0.4945901126203373	False	0.7367605039401401	6.666577778962947e-07	False
cg20978937	0.045552561068111	0.4882950597714058	0.1944605923027938	0.1944605923027938	0.5053006467282709	False	0.7452325049212853	6.666577778962947e-07	False
cg20980960	0.0199195393481732	0.9345342456751876	0.2642746949700366	0.2642746949700366	0.3612337024041889	False	0.6314475577778533	6.666577778962947e-07	False
cg20981086	0.0469646506088435	0.161074765205218	0.8632361857716763	0.8632361857716763	6.990605180072787e-05	True	0.0029638348169058	6.666577778962947e-07	False
cg20994929	0.0150355456715143	0.956606432873328	-0.4047321864268791	0.4047321864268791	0.1511524485031844	False	0.3891721520833276	6.666577778962947e-07	False
cg20999565	0.0430721599729712	0.3766864517647281	0.3169478249915281	0.3169478249915281	0.2695404530537561	False	0.5396910335514842	6.666577778962947e-07	False
cg20999932	0.0533127851008141	0.2699623901486808	0.0660875087497608	0.0660875087497608	0.8223945119393874	False	0.9256805880282256	6.666577778962947e-07	False
cg21002146	0.0659672956314268	0.7219445522630606	0.7534694640915331	0.7534694640915331	0.0018600677814084	True	0.0201657912219446	6.666577778962947e-07	False
cg21007509	0.0160399610955701	0.9362208830893756	0.3764468842150855	0.3764468842150855	0.1846238245764026	False	0.4368543227136566	6.666577778962947e-07	False
cg21012729	0.015945368332876	0.0737125047758233	-0.1054290127588902	0.1054290127588902	0.7198175632212804	False	0.8754465372504258	6.666577778962947e-07	False
cg21012737	0.0122011549428705	0.0613117145255682	-0.633512937311262	0.633512937311262	0.0149987480003664	False	0.0837015697077943	6.666577778962947e-07	False
cg21013866	0.0311176597685604	0.0622241022829931	0.8462425971899413	0.8462425971899413	0.0001358126781788	True	0.0041390031190947	6.666577778962947e-07	False
cg21015196	0.0205423244264262	0.0789049093974657	0.7370336673197078	0.7370336673197078	0.0026347427272827	True	0.025399373742744	6.666577778962947e-07	False
cg21026830	0.0397544279658493	0.1207400820868054	0.3552461632113602	0.3552461632113602	0.2126038088616409	False	0.474020648807756	6.666577778962947e-07	False
cg21029451	0.0076860355247849	0.0240588831433545	0.0806071809572902	0.0806071809572902	0.7841385003871425	False	0.9065864819031012	6.666577778962947e-07	False
cg21029932	0.0143059841938599	0.0285553491365574	0.4457616595322513	0.4457616595322513	0.1101574587534933	False	0.3212593948312211	6.666577778962947e-07	False
cg21032728	0.0087880836515106	0.0158266912885541	-0.180118119326451	0.180118119326451	0.5377759011896869	False	0.7673553206713539	6.666577778962947e-07	False
cg21035222	0.0075851672114574	0.0143158030491372	0.3091288885533737	0.3091288885533737	0.2821787587289572	False	0.5533424604133795	6.666577778962947e-07	False
cg21035356	0.0356881946589176	0.1300401339218296	-0.0169201217518067	0.0169201217518067	0.9542185492408096	False	0.982192556283214	6.666577778962947e-07	False
cg21036096	0.0115862153879536	0.9576681612446106	-0.0298728990712096	0.0298728990712096	0.919253274628731	False	0.9679603921326104	6.666577778962947e-07	False
cg21039708	0.0510511458592084	0.1278257146124362	0.8467359678851409	0.8467359678851409	0.000133368701429	True	0.0040861053823036	6.666577778962947e-07	False
cg21045636	0.0091190158029252	0.971968525396735	0.3893094263874446	0.3893094263874446	0.1688619674202939	False	0.4148998007695157	6.666577778962947e-07	False
cg21051907	0.0213666204074659	0.944988625576456	0.3842605092235103	0.3842605092235103	0.1749405638968247	False	0.423549080782109	6.666577778962947e-07	False
cg21053089	0.0125371026739845	0.0511068158972922	0.0193363304907813	0.0193363304907813	0.9476885529860942	False	0.9793572352220636	6.666577778962947e-07	False
cg21057907	0.0227938448070717	0.0771454044215115	0.5372938022872826	0.5372938022872826	0.0475492486361943	False	0.1849614230051972	6.666577778962947e-07	False
cg21058987	0.023156315877172	0.1458072077914259	0.1528114225836036	0.1528114225836036	0.6019904216136392	False	0.8083264754268934	6.666577778962947e-07	False
cg21059366	0.0065043324350509	0.0123140283603879	0.3457538290280327	0.3457538290280327	0.2259463101614327	False	0.4907816388663911	6.666577778962947e-07	False
cg21061067	0.010723512620188	0.0359609671651681	0.2190022270752878	0.2190022270752878	0.4519084301353483	False	0.7053923554469559	6.666577778962947e-07	False
cg21062897	0.0286221085199048	0.0863434537965593	0.411234181856706	0.411234181856706	0.1440696813206031	False	0.3782960042776644	6.666577778962947e-07	False
cg21063480	0.0092325978445238	0.0696918084974951	0.069930633385502	0.069930633385502	0.812229490779667	False	0.9203786794882124	6.666577778962947e-07	False
cg21072567	0.0419476167073269	0.1238256459133383	0.6527537427011195	0.6527537427011195	0.0113834800931699	False	0.0691718389936292	6.666577778962947e-07	False
cg21074877	0.0108214350742043	0.9625486285217127	0.0893201830673234	0.0893201830673234	0.7613919408103548	False	0.8959498713889487	6.666577778962947e-07	False
cg21095811	0.011495006704373	0.0334859779329222	0.0137115947496745	0.0137115947496745	0.9628939126035904	False	0.9856422320073956	6.666577778962947e-07	False
cg21095982	0.0175133704236665	0.9403248844291552	0.1564790398535863	0.1564790398535863	0.5931938561475252	False	0.8026558333918106	6.666577778962947e-07	False
cg21101356	0.046331260877283	0.1029297877784401	0.9295735078832102	0.9295735078832102	1.5116314758268524e-06	True	0.0005366279601093	6.666577778962947e-07	False
cg21101538	0.0130253002577283	0.0636097144191636	0.1259523066002604	0.1259523066002604	0.6678883774572163	False	0.8480559764290472	6.666577778962947e-07	False
cg21102227	0.0126156447272324	0.0959899103955529	-0.2443528933634268	0.2443528933634268	0.3998347517677973	False	0.6643480408812019	6.666577778962947e-07	False
cg21107197	0.0188327902344212	0.0356922141600692	0.3082201886303388	0.3082201886303388	0.2836697831613958	False	0.5551332106000607	6.666577778962947e-07	False
cg21107203	0.0118511630029845	0.0612019478602221	-0.0284930195014896	0.0284930195014896	0.9229727698031946	False	0.969372795619854	6.666577778962947e-07	False
cg21115864	0.0188624438171947	0.8940403387734076	0.2390804412546959	0.2390804412546959	0.4103974123951006	False	0.6731841453385959	6.666577778962947e-07	False
cg21116579	0.0160253936603723	0.0671187912289862	0.696269993348561	0.696269993348561	0.0056711318230387	True	0.0425710518707924	6.666577778962947e-07	False
cg21123519	0.1913504415242715	0.4040776646950021	-0.433239650056927	0.433239650056927	0.1217488178664735	False	0.3411989739682328	6.666577778962947e-07	False
cg21135682	0.0081782575520166	0.0311657420579228	0.1107792345755932	0.1107792345755932	0.7061612349724361	False	0.8686840654130408	6.666577778962947e-07	False
cg21137501	0.0490418013990007	0.7986797035877583	0.8134560736815908	0.8134560736815908	0.0004017314429471	True	0.0076986905548703	6.666577778962947e-07	False
cg21139941	0.0305038660508715	0.5389801690108369	0.2242374581712924	0.2242374581712924	0.4408913822026509	False	0.697088918360673	6.666577778962947e-07	False
cg21146229	0.0532695949518	0.7487987948156409	0.1443726736340916	0.1443726736340916	0.6224208783503097	False	0.8219273944846746	6.666577778962947e-07	False
cg21148160	0.0054250194143511	0.9825740925559938	0.3713557081324667	0.3713557081324667	0.1911147215156377	False	0.4455640419146516	6.666577778962947e-07	False
cg21149595	0.0237190538505977	0.8863150169406906	-0.1525643383738417	0.1525643383738417	0.6025848697624359	False	0.8087584990103809	6.666577778962947e-07	False
cg21157519	0.0104404051855209	0.0432576569915987	-0.1193373444895417	0.1193373444895417	0.684488170638719	False	0.8568640743423726	6.666577778962947e-07	False
cg21164440	0.0147863537252086	0.0529860748015781	0.4249150845036877	0.4249150845036877	0.1298964652870021	False	0.3549846081662359	6.666577778962947e-07	False
cg21171130	0.0066850474892215	0.0211553400907966	-0.0886911770270658	0.0886911770270658	0.7630282941541165	False	0.8969466183385247	6.666577778962947e-07	False
cg21174533	0.0263631008077426	0.0433878877044424	0.8730544376700888	0.8730544376700888	4.571145737316928e-05	True	0.0023530576626253	6.666577778962947e-07	False
cg21176127	0.0267318627856686	0.8951269883790893	0.4004202920414478	0.4004202920414478	0.1559742399826894	False	0.396176608225358	6.666577778962947e-07	False
cg21179457	0.0081698751714597	0.0407735647294325	0.2186925058386356	0.2186925058386356	0.4525644097839242	False	0.7058619439391957	6.666577778962947e-07	False
cg21182196	0.0446450352363938	0.845814607646235	0.5615770169721622	0.5615770169721622	0.0366391731612682	False	0.15455425344591	6.666577778962947e-07	False
cg21184075	0.0238892993979185	0.0586484594425781	0.0347473516456244	0.0347473516456244	0.906126840290925	False	0.9629122268789094	6.666577778962947e-07	False
cg21188491	0.0332401065715738	0.1078361438172308	0.6654964066927589	0.6654964066927589	0.0093864176616981	False	0.0604543332799506	6.666577778962947e-07	False
cg21192376	0.0336362948278973	0.2258932941057108	-0.1427351326046535	0.1427351326046535	0.6264154335103644	False	0.8241132171008664	6.666577778962947e-07	False
cg21195256	0.0515776328267543	0.1601068976096705	0.8528420417574235	0.8528420417574235	0.0001059620968322	True	0.0036623332831885	6.666577778962947e-07	False
cg21202551	0.0746769076456669	0.37695375954569	0.4063953828033919	0.4063953828033919	0.1493192215247237	False	0.3866985544712975	6.666577778962947e-07	False
cg21208270	0.0697652025140666	0.679101475751312	0.2608588366066892	0.2608588366066892	0.3677033034056833	False	0.6371628878389254	6.666577778962947e-07	False
cg21210994	0.016026840347134	0.0371145190393604	0.5729283962171874	0.5729283962171874	0.0322284993791578	False	0.1417113022182222	6.666577778962947e-07	False
cg21218820	0.0304945406695358	0.8350820550603909	0.489681137027996	0.489681137027996	0.0755143566346783	False	0.2513783510635719	6.666577778962947e-07	False
cg21227253	0.0360106511309254	0.5420670925781013	0.6368102705606589	0.6368102705606589	0.0143242560873862	False	0.0809632942644085	6.666577778962947e-07	False
cg21229135	0.0190542614734988	0.8913446931305004	-0.1503373807508838	0.1503373807508838	0.6079529192031933	False	0.8120583596288281	6.666577778962947e-07	False
cg21231789	0.0132940628244933	0.0262206392580758	0.8114814597692097	0.8114814597692097	0.0004259822581409	True	0.0079673554470898	6.666577778962947e-07	False
cg21233517	0.0261384567292652	0.135565205363001	0.701879707864324	0.701879707864324	0.0051404147856539	True	0.0397997423262336	6.666577778962947e-07	False
cg21234053	0.0650202956787846	0.6619433148853875	0.2275951487039773	0.2275951487039773	0.4338965642262365	False	0.6919368739035456	6.666577778962947e-07	False
cg21241291	0.0083324220313495	0.0255571635989711	0.4048052917159398	0.4048052917159398	0.1510715584914507	False	0.3890440172509716	6.666577778962947e-07	False
cg21243939	0.0150039502104375	0.0679083898674972	0.0787835299466429	0.0787835299466429	0.7889203802519512	False	0.9090538702933312	6.666577778962947e-07	False
cg21484985	0.1489427539851021	0.8185471576652517	0.1935750228265161	0.1935750228265161	0.507279424663042	False	0.7467196942409118	6.666577778962947e-07	False
cg21485150	0.0353140468634053	0.6679114977259021	0.3815399528884439	0.3815399528884439	0.1782739279309255	False	0.4282473249864963	6.666577778962947e-07	False
cg21485704	0.0283376016697177	0.1205214728064389	0.9375642487789018	0.9375642487789018	7.469036776994151e-07	True	0.0004051670569317	6.666577778962947e-07	False
cg21486470	0.0431144595324889	0.1486975205874298	0.9130543408788516	0.9130543408788516	5.160069292638128e-06	True	0.0009000240860864	6.666577778962947e-07	False
cg21489382	0.0117869442740499	0.0392371368923117	-0.0929874404939018	0.0929874404939018	0.7518702473084901	False	0.8909941605053573	6.666577778962947e-07	False
cg21490485	0.0417215330172325	0.9525076616770533	-0.4622243978128368	0.4622243978128368	0.0961013723570873	False	0.29460063059568	6.666577778962947e-07	False
cg21492832	0.0231055608920295	0.0480856269400975	0.0194129270977852	0.0194129270977852	0.9474815924559404	False	0.9792884574627988	6.666577778962947e-07	False
cg21495139	0.0404444665541663	0.0986751961686779	0.6738542502531796	0.6738542502531796	0.008231425967483	False	0.0551218909809993	6.666577778962947e-07	False
cg21495612	0.0236730494172994	0.0514124638629307	0.7645042843760849	0.7645042843760849	0.001450535885474	True	0.0171217566802707	6.666577778962947e-07	False
cg21496913	0.0111616239746858	0.0413390589150784	-0.4305041266917366	0.4305041266917366	0.1243868938261645	False	0.3453968405268691	6.666577778962947e-07	False
cg21498220	0.0089288481375436	0.9640025839013252	0.3244617134480003	0.3244617134480003	0.257718788618983	False	0.5271301995733295	6.666577778962947e-07	False
cg21512075	0.0095870733409613	0.0301240103493913	-0.1670693684830665	0.1670693684830665	0.568086550947208	False	0.7869965884283242	6.666577778962947e-07	False
cg21512124	0.0231212444977814	0.1443008276909448	0.031729025697625	0.031729025697625	0.9142524779358464	False	0.9659357933406548	6.666577778962947e-07	False
cg21517792	0.0292683638893331	0.8300185098551076	0.4459201417383331	0.4459201417383331	0.1100157982903185	False	0.3210173582693839	6.666577778962947e-07	False
cg21523812	0.0095070563329999	0.9740137134730708	0.5163560481045304	0.5163560481045304	0.0587103338664749	False	0.2130817203154844	6.666577778962947e-07	False
cg21526750	0.0564277264607839	0.1539714628860644	-0.1565677194253733	0.1565677194253733	0.5929817983800261	False	0.8025372950145504	6.666577778962947e-07	False
cg21543123	0.0262954070319436	0.6362233929684085	-0.1607776087497431	0.1607776087497431	0.5829497378754515	False	0.7959207647951873	6.666577778962947e-07	False
cg21546868	0.0222104050760763	0.896437805202972	0.5334349674246098	0.5334349674246098	0.0494793388910624	False	0.1898221183910078	6.666577778962947e-07	False
cg21547690	0.0387505111113074	0.2126779880663844	0.8234006480878859	0.8234006480878859	0.0002958974376824	True	0.0064717383740941	6.666577778962947e-07	False
cg21548869	0.0093557020836862	0.9672523677513516	-0.1659542208579049	0.1659542208579049	0.5707093705369121	False	0.78868387542848	6.666577778962947e-07	False
cg21557030	0.022772365994885	0.0974399190867279	0.615818112338299	0.615818112338299	0.0190411003563098	False	0.0988237193151749	6.666577778962947e-07	False
cg21560774	0.0062313038930067	0.0159683161438384	0.2426477155780924	0.2426477155780924	0.4032351981057488	False	0.6672446267432244	6.666577778962947e-07	False
cg21561672	0.0241753618371213	0.8953611861329819	-0.4033319667103269	0.4033319667103269	0.1527073012752113	False	0.3916695268087725	6.666577778962947e-07	False
cg21562656	0.0305525317394306	0.7546319439881259	0.4228368603660912	0.4228368603660912	0.1319863730461247	False	0.3585335010804926	6.666577778962947e-07	False
cg21570168	0.0181921927144603	0.1356294493855164	0.3898406126858876	0.3898406126858876	0.1682305571521614	False	0.4141760772376989	6.666577778962947e-07	False
cg21575078	0.0089243596701084	0.021860030630362	0.0147197996275372	0.0147197996275372	0.96016742824031	False	0.9846214490633176	6.666577778962947e-07	False
cg21600563	0.0046520589800016	0.012387916222247	-0.0214967309580697	0.0214967309580697	0.9418524713812598	False	0.9770677070658108	6.666577778962947e-07	False
cg21792493	0.2524637244256493	0.488026565111492	-0.1675611445268397	0.1675611445268397	0.5669314911991827	False	0.7862859587862514	6.666577778962947e-07	False
cg21797973	0.0364050753719595	0.8291724066588916	0.3636202692631821	0.3636202692631821	0.2012525008288459	False	0.4595566696503053	6.666577778962947e-07	False
cg21803245	0.0169974068179021	0.0686340597201593	0.7208360821037995	0.7208360821037995	0.0036279083224864	True	0.0316060810889542	6.666577778962947e-07	False
cg21805221	0.0267413081913029	0.0346782598468147	0.8525956406933293	0.8525956406933293	0.0001069711643331	True	0.0036819386398128	6.666577778962947e-07	False
cg21808131	0.0236571362586749	0.8136637731339542	0.4992896135863722	0.4992896135863722	0.0691124414813144	False	0.2377208082338942	6.666577778962947e-07	False
cg21815781	0.0087477679218181	0.0359179858545573	-0.2085705099984234	0.2085705099984234	0.4742570375587511	False	0.7218766910326723	6.666577778962947e-07	False
cg21817075	0.0087884080459814	0.0507156902999215	0.2624537206453412	0.2624537206453412	0.3646748536371853	False	0.634225459663599	6.666577778962947e-07	False
cg21817833	0.0083840057963267	0.0158795000272014	0.4432497113911025	0.4432497113911025	0.1124194956675465	False	0.325319647169778	6.666577778962947e-07	False
cg21820652	0.0481105320290795	0.2083581794022859	0.5042658064383615	0.5042658064383615	0.0659534777219516	False	0.2305951972128422	6.666577778962947e-07	False
cg21822834	0.0224524193108329	0.8439312160903988	0.6162725767171694	0.6162725767171694	0.0189279487421442	False	0.0984339955352628	6.666577778962947e-07	False
cg21830805	0.0333994858668939	0.8170420542044664	0.1347012829184449	0.1347012829184449	0.6461494091380324	False	0.8355491695648547	6.666577778962947e-07	False
cg21834982	0.0059359671840213	0.98345000959395	0.2061254869263583	0.2061254869263583	0.4795701700053877	False	0.7261617201117274	6.666577778962947e-07	False
cg21841682	0.0069163680359587	0.0339533209379877	0.1402221883858824	0.1402221883858824	0.6325639394850706	False	0.8273967217530481	6.666577778962947e-07	False
cg21842061	0.0126115442623858	0.931777317397727	-0.3506557747476269	0.3506557747476269	0.2189929069784169	False	0.4818550619262963	6.666577778962947e-07	False
cg21845957	0.0343842630393855	0.1239574568275839	0.7604235648267175	0.7604235648267175	0.001592622065888	True	0.018178092765739	6.666577778962947e-07	False
cg21848549	0.0092854983707115	0.0210977971147726	-0.1477750241167639	0.1477750241167639	0.6141522183393512	False	0.8159946217909404	6.666577778962947e-07	False
cg21851151	0.0108926405901621	0.0480503783525439	0.1889792916889524	0.1889792916889524	0.5176048450586865	False	0.7534847588648294	6.666577778962947e-07	False
cg21854512	0.0086530009832801	0.0532950382167852	0.0315597592934516	0.0315597592934516	0.9147083977857418	False	0.9661249151950284	6.666577778962947e-07	False
cg21859216	0.0632808889070436	0.3374150589290143	0.2864026283351151	0.2864026283351151	0.3208501747986027	False	0.5922367578812328	6.666577778962947e-07	False
cg21868779	0.0314985984776589	0.0874824903192643	0.8010048321558105	0.8010048321558105	0.0005751473015094	True	0.0095604217111067	6.666577778962947e-07	False
cg21871407	0.0070527020629638	0.0155252598169734	-0.272269163067637	0.272269163067637	0.3463370531015532	False	0.6173463749151422	6.666577778962947e-07	False
cg21871608	0.0169252070913626	0.9448168097669424	0.0602789305819371	0.0602789305819371	0.8378069394788555	False	0.9326147451351134	6.666577778962947e-07	False
cg21872383	0.0195240312215486	0.8640125941655047	0.2285698065446287	0.2285698065446287	0.431876628642427	False	0.6902608154287743	6.666577778962947e-07	False
cg21875274	0.0113076599116916	0.056976667732736	-0.1491085834070951	0.1491085834070951	0.6109228174629228	False	0.8139957760265886	6.666577778962947e-07	False
cg21878393	0.0098168441252626	0.957676157846804	0.1117688157481851	0.1117688157481851	0.7036441972990427	False	0.8672377440984915	6.666577778962947e-07	False
cg21883802	0.0191980892640297	0.0517099711386867	0.7822823085928332	0.7822823085928332	0.0009443437256974	True	0.0130257028556557	6.666577778962947e-07	False
cg21890551	0.0232025507033847	0.0461225981826301	0.6934788949978489	0.6934788949978489	0.0059506220447683	True	0.0440357774030262	6.666577778962947e-07	False
cg21893185	0.061932603482141	0.1013705335932484	0.8702333846829325	0.8702333846829325	5.182437671308747e-05	True	0.002522310238714	6.666577778962947e-07	False
cg21899473	0.0348878700147065	0.7671697932288666	0.7519929782464906	0.7519929782464906	0.001921183679855	True	0.0205726295221033	6.666577778962947e-07	False
cg21903221	0.0137092556192585	0.9539331406435948	0.0317006742757212	0.0317006742757212	0.9143288409177854	False	0.9659620416349196	6.666577778962947e-07	False
cg21903378	0.0421916912440084	0.5309537443961755	0.664302353146068	0.664302353146068	0.0095611348598172	False	0.0612354895064499	6.666577778962947e-07	False
cg21909286	0.0196690013187873	0.8866818891247235	0.3434149989659701	0.3434149989659701	0.2293115514762655	False	0.4948951332951022	6.666577778962947e-07	False
cg21912093	0.0162894689625483	0.0770105205550047	0.2341798995135129	0.2341798995135129	0.4203425109176686	False	0.6812037307980999	6.666577778962947e-07	False
cg21915647	0.0117816748402405	0.0309337733131911	0.1033532010759333	0.1033532010759333	0.7251372614061253	False	0.8779490822208903	6.666577778962947e-07	False
cg21918126	0.0367594532665154	0.0777751882688389	0.8279428541180949	0.8279428541180949	0.000255727453277	True	0.005950497336871	6.666577778962947e-07	False
cg21920469	0.1336125044788672	0.8284161670178884	-0.1783590450551733	0.1783590450551733	0.5418204500448994	False	0.7701009818593636	6.666577778962947e-07	False
cg21921272	0.0234830420338867	0.9263206523057396	0.4297837909862877	0.4297837909862877	0.1250879500813165	False	0.3468032435327822	6.666577778962947e-07	False
cg21923884	0.0112610161196825	0.0541689632193752	0.029138514680316	0.029138514680316	0.9212326370979966	False	0.9687280094978864	6.666577778962947e-07	False
cg21927177	0.0378725301778166	0.127527315257102	0.4107926905013545	0.4107926905013545	0.1445434847334143	False	0.3790659078461068	6.666577778962947e-07	False
cg21931419	0.0734209682500661	0.4262783914681711	0.7968660601561235	0.7968660601561235	0.0006445270370871	True	0.0102633062226267	6.666577778962947e-07	False
cg22138430	0.0098712168462391	0.0199112004008934	0.4820193549017201	0.4820193549017201	0.0809115365702665	False	0.2631019360202282	6.666577778962947e-07	False
cg22392276	0.0223466704753061	0.0847768885226017	0.768828486249047	0.768828486249047	0.0013111740304422	True	0.0160575712926935	6.666577778962947e-07	False
cg22393360	0.0191772002414918	0.0850295806718315	-0.0650412874127712	0.0650412874127712	0.8251663129072705	False	0.9270005056250464	6.666577778962947e-07	False
cg22763181	0.0097472589683819	0.0218584746474905	0.081654063808511	0.081654063808511	0.7813966048713035	False	0.9053773968306013	6.666577778962947e-07	False
cg22766368	0.0065818527774874	0.9789388975460506	-0.2164941247328965	0.2164941247328965	0.4572339028648424	False	0.7097648801383816	6.666577778962947e-07	False
cg22779765	0.0201024107467125	0.8961460008792999	-0.0968943413482458	0.0968943413482458	0.741762341911461	False	0.8862966543899827	6.666577778962947e-07	False
cg22780612	0.0052168747206648	0.9849955844981232	0.1783374533578224	0.1783374533578224	0.541870176475076	False	0.7701352088421135	6.666577778962947e-07	False
cg22783383	0.0101990392531039	0.0232654328368662	0.0687447513802322	0.0687447513802322	0.8153632779932407	False	0.9216738690696464	6.666577778962947e-07	False
cg22784964	0.0085276700466152	0.028640562082066	0.0587985002562323	0.0587985002562323	0.8417439775728398	False	0.9345569611903752	6.666577778962947e-07	False
cg22785750	0.0094803149345297	0.0210495469875594	0.4981112118275613	0.4981112118275613	0.0698760101019679	False	0.2394248542033759	6.666577778962947e-07	False
cg22785805	0.0165163565579071	0.942633362782154	0.4893222267002153	0.4893222267002153	0.0757613332526276	False	0.2519923613144851	6.666577778962947e-07	False
cg22789982	0.083394367794636	0.6836728705495118	0.4766818880662868	0.4766818880662868	0.0848282347251494	False	0.2715408635348242	6.666577778962947e-07	False
cg22790142	0.0065689374488078	0.0201437405447767	0.0710375506765779	0.0710375506765779	0.8093067287944038	False	0.9190802048106396	6.666577778962947e-07	False
cg22792063	0.0226432431148187	0.0392940879163911	-0.3770303586533775	0.3770303586533775	0.1838891014912098	False	0.4359134770676137	6.666577778962947e-07	False
cg22792862	0.0569167999202042	0.3608898164959934	-0.0507409195491858	0.0507409195491858	0.8632303367989388	False	0.9444311533146192	6.666577778962947e-07	False
cg22794378	0.0173240627816928	0.0412330059252586	-0.0858110575489201	0.0858110575489201	0.770532560105302	False	0.900784221903762	6.666577778962947e-07	False
cg22796749	0.0085091080453701	0.0339269583143605	0.2034758693460317	0.2034758693460317	0.4853595442675522	False	0.7303827196703007	6.666577778962947e-07	False
cg22797490	0.008874418135902	0.9733545310418364	0.218944445612719	0.218944445612719	0.4520307739824183	False	0.7054522994509089	6.666577778962947e-07	False
cg22798984	0.0182237322650045	0.050659411103713	0.0604956845434293	0.0604956845434293	0.8372308004693214	False	0.932384920190196	6.666577778962947e-07	False
cg22807598	0.0228046627830186	0.9377517886754194	0.3404425907385414	0.3404425907385414	0.2336328436523044	False	0.500434011331329	6.666577778962947e-07	False
cg22809626	0.0108054944163666	0.0346389283966761	-0.234328921387819	0.234328921387819	0.4200382898768741	False	0.6809902894242544	6.666577778962947e-07	False
cg22812030	0.0233853157912981	0.91111237666704	0.5559470134912198	0.5559470134912198	0.0389849538680342	False	0.1613649338186766	6.666577778962947e-07	False
cg22813326	0.0190336690243261	0.8859268900696325	0.4867281761098686	0.4867281761098686	0.07756338999576	False	0.2560107297923688	6.666577778962947e-07	False
cg22815785	0.012659099826745	0.0339368168743592	-0.2330981248942232	0.2330981248942232	0.4225542676290429	False	0.6825596470149448	6.666577778962947e-07	False
cg22817198	0.0068810201433596	0.0128810773797423	0.2145435443641723	0.2145435443641723	0.4613966281063461	False	0.7130096119133817	6.666577778962947e-07	False
cg22817421	0.0065739263787636	0.0138124367989501	0.3018411366831028	0.3018411366831028	0.2942667054517326	False	0.5666104906622472	6.666577778962947e-07	False
cg22819502	0.0116500208012379	0.0499232217815378	0.8027436379747752	0.8027436379747752	0.0005478517381637	True	0.0092794553328853	6.666577778962947e-07	False
cg22822219	0.0203071836220322	0.9189588378995148	0.3282920962086047	0.3282920962086047	0.2518146723023423	False	0.5205964954762403	6.666577778962947e-07	False
cg22832061	0.0350664749280683	0.0493096901452798	0.8495996984858556	0.8495996984858556	0.0001198773772383	True	0.0039159073041161	6.666577778962947e-07	False
cg22836535	0.0109837706530917	0.022255771113921	0.1473346588226468	0.1473346588226468	0.6152200574285072	False	0.8167091130466776	6.666577778962947e-07	False
cg22837342	0.0119436100966849	0.0380395762838266	0.2406952097923309	0.2406952097923309	0.4071472600869594	False	0.6705082507788546	6.666577778962947e-07	False
cg22837406	0.0152165804650337	0.093692043690095	-0.487960371010127	0.487960371010127	0.0767036644988922	False	0.2541685756420171	6.666577778962947e-07	False
cg22838003	0.0341433097846453	0.8047473648846647	0.417680851681124	0.417680851681124	0.1372686265340571	False	0.3672662771164874	6.666577778962947e-07	False
cg22841635	0.0162814289654206	0.085041286169692	0.604413173992054	0.604413173992054	0.0220519630462541	False	0.1089888949533259	6.666577778962947e-07	False
cg22843395	0.0460779253741751	0.2949859250820733	0.3803788192025407	0.3803788192025407	0.1797090070409699	False	0.430206040123836	6.666577778962947e-07	False
cg22856434	0.0108163216330128	0.0441218385183907	-0.0795642038837961	0.0795642038837961	0.7868724831802371	False	0.9081688924695536	6.666577778962947e-07	False
cg22857324	0.0116874182919426	0.9645449170510216	0.0192891591625859	0.0192891591625859	0.947816009284706	False	0.979414304649751	6.666577778962947e-07	False
cg22857553	0.0094704321376643	0.0221454975261433	-0.0216145641385333	0.0216145641385333	0.9415342336523528	False	0.9768839356752956	6.666577778962947e-07	False
cg22861279	0.010580399533173	0.0303570261911388	0.0765935685762629	0.0765935685762629	0.7946719082397128	False	0.9117792771675238	6.666577778962947e-07	False
cg22864355	0.0072339085094285	0.9768274419917986	0.5160358303966299	0.5160358303966299	0.058894437709445	False	0.2134813069762741	6.666577778962947e-07	False
cg22864613	0.0088093896897755	0.0206360998680364	-0.0297705867633637	0.0297705867633637	0.9195290078661312	False	0.9680331373897708	6.666577778962947e-07	False
cg22865908	0.0307255777127214	0.8866721971099366	-0.235368868590326	0.235368868590326	0.4179184181334084	False	0.6793629631555328	6.666577778962947e-07	False
cg22867117	0.0048996845883815	0.9857527434320176	0.5292294033998485	0.5292294033998485	0.0516470419664589	False	0.1955352236587023	6.666577778962947e-07	False
cg22870899	0.0081852977598497	0.0182281099999651	0.5360301447954694	0.5360301447954694	0.0481751487020429	False	0.1864773084125681	6.666577778962947e-07	False
cg22893838	0.0107205195371511	0.0491033633291995	-0.3180982719133941	0.3180982719133941	0.2677098639176499	False	0.5379098067413925	6.666577778962947e-07	False
cg22895601	0.0086857931837736	0.0170537904024061	0.6551664969060884	0.6551664969060884	0.0109823627449672	False	0.0674269964174271	6.666577778962947e-07	False
cg22901337	0.0207681454312766	0.0987072719734239	0.4396868183865003	0.4396868183865003	0.1156820925781318	False	0.3307010453366544	6.666577778962947e-07	False
cg22903286	0.0054808573783154	0.0132533510415611	0.3753723976884474	0.3753723976884474	0.1859817666905412	False	0.4388352886037023	6.666577778962947e-07	False
cg22903735	0.033310724078173	0.060876651343326	0.7561809990554593	0.7561809990554593	0.0017518530548253	True	0.0194077889165374	6.666577778962947e-07	False
cg22905368	0.0049866138607034	0.9846387024080198	0.1223490629646399	0.1223490629646399	0.6769135275000483	False	0.8528472174860092	6.666577778962947e-07	False
cg22908423	0.0497258812942953	0.6994775204127286	0.6955274144917227	0.6955274144917227	0.0057444696446517	True	0.042972368623432	6.666577778962947e-07	False
cg22916722	0.032216368482044	0.0663357189652875	0.8284413045912451	0.8284413045912451	0.0002516022755623	True	0.0058914836932416	6.666577778962947e-07	False
cg22917801	0.010179971347963	0.0433141995331692	-0.0104314648062993	0.0104314648062993	0.9717668193901968	False	0.9891385477744988	6.666577778962947e-07	False
cg22918634	0.0138745549134637	0.0437469212142313	-0.6354613929603937	0.6354613929603937	0.0145973182322215	False	0.0820515225013	6.666577778962947e-07	False
cg22920967	0.0103873902594584	0.9635029646913974	0.0657682027829319	0.0657682027829319	0.8232402608523768	False	0.9260680290745112	6.666577778962947e-07	False
cg22922226	0.0220320188680879	0.1078448322426846	0.7286713082619105	0.7286713082619105	0.0031162601772198	True	0.0285515061753809	6.666577778962947e-07	False
cg22926526	0.0126341416143634	0.0352764713781683	-0.2205281092793022	0.2205281092793022	0.4486834887623959	False	0.7030821163824554	6.666577778962947e-07	False
cg22926554	0.0986245533763661	0.1190066646878934	-0.5846440484317414	0.5846440484317414	0.0281027545415986	False	0.1292058293002168	6.666577778962947e-07	False
cg22931362	0.0068638779595355	0.0256907757699942	-0.1934600377423698	0.1934600377423698	0.5075366142877701	False	0.7468852491503559	6.666577778962947e-07	False
cg22933154	0.007789007520777	0.0198387122767049	0.1856628386495798	0.1856628386495798	0.5251141810665755	False	0.7586848393245021	6.666577778962947e-07	False
cg22934677	0.0147919017397717	0.9774969298542732	-0.0580732016297346	0.0580732016297346	0.843674088679154	False	0.9352860518677766	6.666577778962947e-07	False
cg22937762	0.0149078729896246	0.0437513216635649	0.2755817938963573	0.2755817938963573	0.3402656137734919	False	0.611629989182161	6.666577778962947e-07	False
cg22943762	0.0076430856497329	0.0185470096030996	-0.3215146490765185	0.3215146490765185	0.2623175814505061	False	0.5318832833929019	6.666577778962947e-07	False
cg22944932	0.0103735056058366	0.0274363765596103	0.1726748562949394	0.1726748562949394	0.5549790716591176	False	0.7787123952619279	6.666577778962947e-07	False
cg22947154	0.0095056408005689	0.0467526537456565	-0.175288000878788	0.175288000878788	0.5489129523846784	False	0.774794185410991	6.666577778962947e-07	False
cg22947196	0.0064725270191954	0.0230117529142223	-0.1211681707221594	0.1211681707221594	0.6798802018184836	False	0.8543409085460449	6.666577778962947e-07	False
cg22951027	0.0187717676757828	0.9326358486547738	0.3053953381711765	0.3053953381711765	0.288334394276345	False	0.5603284938140073	6.666577778962947e-07	False
cg22951408	0.0066395420740755	0.0161570656854376	0.1511523936631197	0.1511523936631197	0.6059861935655226	False	0.8109568828091376	6.666577778962947e-07	False
cg22953865	0.0390094128665724	0.808861761659528	0.4398863049760145	0.4398863049760145	0.115497733225788	False	0.3304425833344995	6.666577778962947e-07	False
cg22958715	0.0117533671083816	0.9407319487971064	0.2091410033043214	0.2091410033043214	0.4730213901589806	False	0.7208736799145306	6.666577778962947e-07	False
cg22959063	0.0200365094981033	0.0726313773767752	0.0670516904838053	0.0670516904838053	0.8198417652848768	False	0.9242115830227796	6.666577778962947e-07	False
cg22965663	0.0082664983162788	0.0363781866393749	-0.342614496945397	0.342614496945397	0.2304704294880437	False	0.4964012853483148	6.666577778962947e-07	False
cg22967233	0.0088443196914153	0.0334507684872648	0.2750559573251778	0.2750559573251778	0.341225396044664	False	0.6125037917034643	6.666577778962947e-07	False
cg22968936	0.0260760177170633	0.0722661447873698	0.7181174551555287	0.7181174551555287	0.0038200801171069	True	0.0327701965987804	6.666577778962947e-07	False
cg22971028	0.0160193809996978	0.9081527927633	-0.0200761498410417	0.0200761498410417	0.945689724950099	False	0.9787042411582892	6.666577778962947e-07	False
cg22976313	0.0632134805068056	0.6729891529968826	0.6478144311518153	0.6478144311518153	0.0122396646867935	False	0.0726543008448123	6.666577778962947e-07	False
cg22983534	0.0067604035768041	0.0129859333916348	0.0533422743106477	0.0533422743106477	0.8562832517757768	False	0.9414797573289212	6.666577778962947e-07	False
cg22986084	0.0206851680008558	0.1468230097404791	-0.2724799558285231	0.2724799558285231	0.3459489356066992	False	0.6170102758355858	6.666577778962947e-07	False
cg22988483	0.0135143685063483	0.0544744809180403	-0.2629986646203866	0.2629986646203866	0.3636431972458074	False	0.6334301840962632	6.666577778962947e-07	False
cg22990158	0.067867047758581	0.1677082804148267	0.5343334032763711	0.5343334032763711	0.0490249655626701	False	0.188676182377146	6.666577778962947e-07	False
cg22991936	0.0213099959366115	0.8587185866050888	0.3528833416386585	0.3528833416386585	0.2158777167112334	False	0.4781337929616165	6.666577778962947e-07	False
cg22995959	0.0768290014779662	0.229006348067058	-0.5284772087101421	0.5284772087101421	0.0520418933420929	False	0.1965631266349413	6.666577778962947e-07	False
cg23008646	0.013069862418292	0.0434233294212728	0.8121237672327455	0.8121237672327455	0.0004179680290376	True	0.0078828986482637	6.666577778962947e-07	False
cg23012310	0.0731098895627858	0.8231647593576126	0.7018791431711555	0.7018791431711555	0.0051404661793072	True	0.0397997423262336	6.666577778962947e-07	False
cg23012683	0.0101489223885867	0.9743306956921683	0.3105840584870529	0.3105840584870529	0.2798007000550487	False	0.5508394966750325	6.666577778962947e-07	False
cg23031518	0.014529577770488	0.0448965801998336	-0.4671658060673579	0.4671658060673579	0.0921377431584937	False	0.2868306293054444	6.666577778962947e-07	False
cg23033759	0.0105292234852003	0.0430906899134496	0.1184270782907654	0.1184270782907654	0.6867830150337265	False	0.8580741688833228	6.666577778962947e-07	False
cg23033906	0.0133410421210707	0.052771201008091	0.3871383892636146	0.3871383892636146	0.1714586630271905	False	0.418605832867914	6.666577778962947e-07	False
cg23045371	0.0325187634367525	0.148504891595771	0.44271824888659	0.44271824888659	0.1129021230255279	False	0.3260974363244742	6.666577778962947e-07	False
cg23050178	0.0070718826568158	0.016642209901538	-0.2905968196265527	0.2905968196265527	0.3134976319029372	False	0.5853947132033315	6.666577778962947e-07	False
cg23051349	0.06146777419291	0.3070828810236559	0.4187314581936908	0.4187314581936908	0.136181009582762	False	0.3654936198786645	6.666577778962947e-07	False
cg23052830	0.0218639728474866	0.1249876286917631	0.341512372471041	0.341512372471041	0.2320718643074905	False	0.4984285070566737	6.666577778962947e-07	False
cg23069036	0.0055778262827908	0.0112094631327814	0.1132834288241308	0.1132834288241308	0.6997971850179134	False	0.8653829032660272	6.666577778962947e-07	False
cg23071808	0.0095920743041244	0.0359194212877592	0.2662744242185472	0.2662744242185472	0.3574752121364482	False	0.6276717402656152	6.666577778962947e-07	False
cg23076370	0.0452138111027307	0.2026384168015179	0.6689189234252011	0.6689189234252011	0.0088992543032583	False	0.0582826556058925	6.666577778962947e-07	False
cg23082454	0.0359449490746851	0.1249166024618956	0.875305899275105	0.875305899275105	4.126660899045849e-05	True	0.0022261845925936	6.666577778962947e-07	False
cg23087153	0.0489454539028579	0.8521710559516003	0.6295570288027811	0.6295570288027811	0.0158396067644431	False	0.0869873579073001	6.666577778962947e-07	False
cg23093902	0.0104015024735166	0.0372244481129118	-0.0791340728205887	0.0791340728205887	0.7880006637362806	False	0.9086667471683878	6.666577778962947e-07	False
cg23105863	0.0176260807833819	0.9534976276197906	0.8048944979340287	0.8048944979340287	0.0005155380576509	True	0.008961158594075	6.666577778962947e-07	False
cg23106158	0.009244577546688	0.0227518192916322	0.305588538122471	0.305588538122471	0.2880139461705103	False	0.5600219335545985	6.666577778962947e-07	False
cg23112821	0.0426824496383498	0.8494104029976891	0.7884967319362084	0.7884967319362084	0.0008053387846772	True	0.0117695273167538	6.666577778962947e-07	False
cg23119063	0.0185072016050059	0.9459661714765892	0.0402951373533957	0.0402951373533957	0.891214418314938	False	0.9560188879391088	6.666577778962947e-07	False
cg23119433	0.0126663523496276	0.9531691716575088	0.0258705259814132	0.0258705259814132	0.9300457342049878	False	0.9721036688859716	6.666577778962947e-07	False
cg23123838	0.0200637934116023	0.0791692233481366	0.2095326195441573	0.2095326195441573	0.4721740692853493	False	0.7203369015665994	6.666577778962947e-07	False
cg23136008	0.0077620883337827	0.0162219669699238	-0.1051930414072748	0.1051930414072748	0.7204217002806891	False	0.875772840339589	6.666577778962947e-07	False
cg23138608	0.004513382844331	0.988201937687018	0.1055446141735201	0.1055446141735201	0.7195216543508011	False	0.8752955550266	6.666577778962947e-07	False
cg23138678	0.0125982743234001	0.0299313550732685	0.5885931965616118	0.5885931965616118	0.026805193706598	False	0.1250025699924492	6.666577778962947e-07	False
cg23138682	0.0143503059842772	0.1180334500921207	-0.1220845207416515	0.1220845207416515	0.6775777420942741	False	0.8532694344518847	6.666577778962947e-07	False
cg23138817	0.0053303673281648	0.0090708251071842	-0.1230902787218452	0.1230902787218452	0.6750536410061684	False	0.8516492813857868	6.666577778962947e-07	False
cg23142396	0.0176669574643472	0.0228778818188108	-0.0674499602614519	0.0674499602614519	0.818787797208093	False	0.9235960832967992	6.666577778962947e-07	False
cg23149573	0.0149780245998685	0.9476767345753726	-0.2680955204727542	0.2680955204727542	0.3540711472884597	False	0.6244551607096114	6.666577778962947e-07	False
cg23151295	0.0181581796785272	0.0687796816118114	0.5937321898909558	0.5937321898909558	0.0251844248614992	False	0.1195252198340381	6.666577778962947e-07	False
cg23166357	0.0055582589153804	0.013488454770255	-0.1093951728128489	0.1093951728128489	0.7096863327191583	False	0.870453858229526	6.666577778962947e-07	False
cg23169652	0.0276734799197668	0.9230485232855168	0.4242219390341096	0.4242219390341096	0.1305910137557518	False	0.356123209202456	6.666577778962947e-07	False
cg23173032	0.0233655552351899	0.1210291106422406	0.3408691786067886	0.3408691786067886	0.2330096126659372	False	0.4996270215437691	6.666577778962947e-07	False
cg23176270	0.0158585051729569	0.0778215700539605	-0.1679948833546276	0.1679948833546276	0.565913558791811	False	0.7855505695423853	6.666577778962947e-07	False
cg23179456	0.0161158833899477	0.0447872390453089	0.5214987971054849	0.5214987971054849	0.0558100568611643	False	0.2061467655574581	6.666577778962947e-07	False
cg23180534	0.0059168580146456	0.0136816203073012	0.0531278717149739	0.0531278717149739	0.8568554686614284	False	0.9416789909823562	6.666577778962947e-07	False
cg23189698	0.013370567108883	0.9421939190623376	0.3878948191212963	0.3878948191212963	0.1705510002500175	False	0.4173544184068507	6.666577778962947e-07	False
cg23191956	0.0382205336768113	0.1295736125410078	0.7406919724109127	0.7406919724109127	0.0024435421016101	True	0.0241650977271709	6.666577778962947e-07	False
cg23196205	0.0325139914974406	0.9054597148000744	0.1583902567856454	0.1583902567856454	0.5886303032562552	False	0.7998279806919021	6.666577778962947e-07	False
cg23197867	0.0269170254009222	0.1536094344731111	0.138432220281486	0.138432220281486	0.6369570363620897	False	0.8297855673624868	6.666577778962947e-07	False
cg23200509	0.0676350007085962	0.7674847014305165	0.4775800967500314	0.4775800967500314	0.0841599980169974	False	0.2700642704285976	6.666577778962947e-07	False
cg23201883	0.0157323438644653	0.0762764454226146	-0.5216638980469611	0.5216638980469611	0.055718696201075	False	0.205910713662322	6.666577778962947e-07	False
cg23201907	0.0339614848940671	0.8686278550091054	0.7384567947675926	0.7384567947675926	0.0025590086320104	True	0.0249322169926496	6.666577778962947e-07	False
cg23204746	0.0254712776465212	0.8147289701017459	-0.1831154891591027	0.1831154891591027	0.5309147152638105	False	0.7625557194741478	6.666577778962947e-07	False
cg23205818	0.0169651686851549	0.9391068600386312	0.1741244213866121	0.1741244213866121	0.5516105573165396	False	0.776576630425682	6.666577778962947e-07	False
cg23206460	0.02180625673366	0.9045297522833616	0.5955791463220624	0.5955791463220624	0.024620257092384	False	0.1175843035013941	6.666577778962947e-07	False
cg23206622	0.0064931337364917	0.0122233898811049	-0.2540276807543731	0.2540276807543731	0.3808275313738849	False	0.6483066409554156	6.666577778962947e-07	False
cg23209098	0.0170133612266059	0.0750425834386751	-0.3282624431365315	0.3282624431365315	0.2518600619581264	False	0.5206227849660017	6.666577778962947e-07	False
cg23212324	0.0102353939935921	0.0246268939003002	0.0687565684999479	0.0687565684999479	0.8153320375797105	False	0.921668940139587	6.666577778962947e-07	False
cg23217097	0.0274530612639216	0.1549220639000845	0.803800593491816	0.803800593491816	0.0005317751589925	True	0.0091284315977244	6.666577778962947e-07	False
cg23229155	0.0125017290886737	0.9814516705891076	-0.159987955402441	0.159987955402441	0.5848262126000517	False	0.797240008201252	6.666577778962947e-07	False
cg23241781	0.0300446401492778	0.0740854967749948	0.7664634764363305	0.7664634764363305	0.0013860046650937	True	0.0166286210143208	6.666577778962947e-07	False
cg23244062	0.006836243362985	0.0189312708573661	0.1116665715360092	0.1116665715360092	0.7039041292382733	False	0.8673950788667726	6.666577778962947e-07	False
cg23244999	0.0102087023686677	0.039516582431811	-0.0740599931243908	0.0740599931243908	0.8013379757026187	False	0.915024906287447	6.666577778962947e-07	False
cg23247171	0.0306067584356453	0.8780292915661965	0.4590451013457861	0.4590451013457861	0.098713232599647	False	0.29975094920961	6.666577778962947e-07	False
cg23248887	0.085197110233881	0.2407083305681821	0.8709516020346828	0.8709516020346828	5.0208338152536094e-05	True	0.0024763588442747	6.666577778962947e-07	False
cg23251248	0.0808539825707811	0.6316982241749195	0.6334683125650309	0.6334683125650309	0.0150080393264717	False	0.0837340237217504	6.666577778962947e-07	False
cg23252261	0.0123709520084585	0.0319847634143012	0.5013825765141362	0.5013825765141362	0.0677709458913767	False	0.2347429322864798	6.666577778962947e-07	False
cg23256480	0.0118718214190025	0.9555030909269944	0.3233684282768775	0.3233684282768775	0.259419120183321	False	0.5289157133928467	6.666577778962947e-07	False
cg23262020	0.0095918952073604	0.0356218434211836	-0.3722903157786525	0.3722903157786525	0.1899123928980916	False	0.4441138494559046	6.666577778962947e-07	False
cg23268892	0.0087044403249033	0.0227907707981539	0.0106903043506924	0.0106903043506924	0.9710665233331268	False	0.988879298255368	6.666577778962947e-07	False
cg23272632	0.0172664188919142	0.0431426861113758	0.654859419530855	0.654859419530855	0.0110328012428885	False	0.0676591272295898	6.666577778962947e-07	False
cg23285774	0.0093002905624171	0.0516700230053518	-0.1661798006742918	0.1661798006742918	0.5701784044093903	False	0.7884936020855293	6.666577778962947e-07	False
cg23291305	0.0319167140019778	0.0596620444073708	0.8490825257004475	0.8490825257004475	0.0001222280450801	True	0.0039361209141489	6.666577778962947e-07	False
cg23291854	0.0314022892844218	0.0976533934379485	0.8547725637443305	0.8547725637443305	9.832074111810476e-05	True	0.0035215634692449	6.666577778962947e-07	False
cg23295454	0.0174981353901336	0.0522257110552991	-0.1539481533631269	0.1539481533631269	0.5992585798465773	False	0.8065933158729611	6.666577778962947e-07	False
cg23295647	0.0745949707978588	0.538707917905786	-0.4392547371395281	0.4392547371395281	0.1160820965309417	False	0.331302453644801	6.666577778962947e-07	False
cg23300486	0.0357008087281437	0.9357479811968116	-0.0358466936856086	0.0358466936856086	0.9031693807751486	False	0.9613904075776966	6.666577778962947e-07	False
cg23302284	0.0063528964215349	0.0165489019968911	-0.0665445282203845	0.0665445282203845	0.8211843119565819	False	0.92500555068194	6.666577778962947e-07	False
cg23302469	0.0185254531337903	0.8982119833968134	0.2972471770694578	0.2972471770694578	0.3020388088886084	False	0.5743715189009766	6.666577778962947e-07	False
cg23302649	0.0673933440715746	0.225603440538356	0.7024253117428078	0.7024253117428078	0.0050909457424731	True	0.0395428771366224	6.666577778962947e-07	False
cg23304605	0.0176766917667785	0.0586822986926605	0.3518247043414355	0.3518247043414355	0.2173547178778805	False	0.4799594051393763	6.666577778962947e-07	False
cg23304886	0.0104183137796652	0.0332245984110518	-0.2568476267366368	0.2568476267366368	0.3753798151529191	False	0.64358694090891	6.666577778962947e-07	False
cg23305899	0.0651127944099913	0.7509014356372321	0.8037246382336946	0.8037246382336946	0.0005329176605266	True	0.0091295928408305	6.666577778962947e-07	False
cg23310502	0.0081692163779336	0.037510714504423	0.1153814403135912	0.1153814403135912	0.6944794343602084	False	0.8625495389888136	6.666577778962947e-07	False
cg23312397	0.0543615215635945	0.5567508824841635	0.8687712203928372	0.8687712203928372	5.524552134672944e-05	True	0.0026207902255066	6.666577778962947e-07	False
cg23315424	0.0224424374448375	0.6400824940301179	0.2928513006281905	0.2928513006281905	0.3095856144628486	False	0.5815638494438126	6.666577778962947e-07	False
cg23317906	0.0094718408973279	0.0412965234704339	-0.2211119900863199	0.2211119900863199	0.4474524703730595	False	0.7022701305888597	6.666577778962947e-07	False
cg23318063	0.0435185382942146	0.1060566886972631	0.8842200349392977	0.8842200349392977	2.6979130136854347e-05	True	0.0017954407625503	6.666577778962947e-07	False
cg23319601	0.0099205801807777	0.9719023687662962	0.5370423505604002	0.5370423505604002	0.0476733199106702	False	0.1852168914054453	6.666577778962947e-07	False
cg23322933	0.0468323675316886	0.1459694455192791	0.84483946309905	0.84483946309905	0.0001429625863822	True	0.0042565847325341	6.666577778962947e-07	False
cg23327070	0.0164903966969189	0.1056751767928254	-0.3236897252151615	0.3236897252151615	0.2589187251858612	False	0.5284126070112865	6.666577778962947e-07	False
cg23327992	0.0067639725201764	0.0402629032933511	-0.0685184385070139	0.0685184385070139	0.8159616208026592	False	0.9220306076540196	6.666577778962947e-07	False
cg23335124	0.010917814338501	0.0368844622876969	0.4204395327360819	0.4204395327360819	0.1344251103267799	False	0.3626279628027425	6.666577778962947e-07	False
cg23336454	0.0104319462928095	0.0250476735649581	0.3321548077462317	0.3321548077462317	0.245944401069226	False	0.5141588258697316	6.666577778962947e-07	False
cg23337170	0.0158437653950261	0.951875569636742	0.1257070066295135	0.1257070066295135	0.668501481984779	False	0.8483838265806636	6.666577778962947e-07	False
cg23346107	0.0125884672734953	0.0574835973902897	-0.030643868338141	0.030643868338141	0.917175773906808	False	0.966948761512214	6.666577778962947e-07	False
cg23347987	0.0178676651026375	0.0866564426036092	0.365806109998012	0.365806109998012	0.198354035234796	False	0.4555455490903923	6.666577778962947e-07	False
cg23348582	0.0319399211324077	0.2992323365531898	0.6280923081589718	0.6280923081589718	0.016159878051804	False	0.0881587877337328	6.666577778962947e-07	False
cg23354716	0.0251538720781511	0.114283855446763	0.7462814883209997	0.7462814883209997	0.0021727585870211	True	0.0223468442681718	6.666577778962947e-07	False
cg23370328	0.0152551616106187	0.943230323370009	0.120882157677646	0.120882157677646	0.6805993826668693	False	0.8546822600365755	6.666577778962947e-07	False
cg23371371	0.0151621820525885	0.0681257103396517	0.3536468994297319	0.3536468994297319	0.2148163118809069	False	0.4768108377443001	6.666577778962947e-07	False
cg23373153	0.0225731512974475	0.0567643995810707	0.3085240074041226	0.3085240074041226	0.2831707530291303	False	0.5545695862335212	6.666577778962947e-07	False
cg23376870	0.0285119692884978	0.1215576510560532	0.4335225918510033	0.4335225918510033	0.1214781392233353	False	0.3407758049031034	6.666577778962947e-07	False
cg23380751	0.0190830507499867	0.8542086124320476	0.1061434716192709	0.1061434716192709	0.717989323842074	False	0.8744892847117841	6.666577778962947e-07	False
cg23385365	0.0084302133592043	0.0424189551404903	-0.5187068083340975	0.5187068083340975	0.0573714656000387	False	0.2098472222125584	6.666577778962947e-07	False
cg23387377	0.011110312913443	0.0348041105873196	0.1985354955805806	0.1985354955805806	0.4962411700906903	False	0.7381564030457919	6.666577778962947e-07	False
cg23388020	0.0529928997606977	0.5717949122158417	0.6143802303653768	0.6143802303653768	0.0194024761334052	False	0.1000069628418571	6.666577778962947e-07	False
cg23388390	0.0156407684277602	0.0310212485636905	0.2528700717378271	0.2528700717378271	0.383075995420511	False	0.6499068660091781	6.666577778962947e-07	False
cg23393637	0.0307391490282588	0.7261984534993876	0.484159410058974	0.484159410058974	0.0793775071781574	False	0.2598713351027537	6.666577778962947e-07	False
cg23394480	0.0235794901632006	0.1033088264001565	-0.1392585115072031	0.1392585115072031	0.6349276916985169	False	0.8286254658041811	6.666577778962947e-07	False
cg23398318	0.025212302569034	0.8931839395092896	0.3970702169534602	0.3970702169534602	0.1597895933245138	False	0.4018384986972675	6.666577778962947e-07	False
cg23400512	0.0291603633382256	0.0719983398795316	0.6978168760330266	0.6978168760330266	0.0055207058587215	True	0.0418494501829365	6.666577778962947e-07	False
cg23402097	0.005244664849713	0.9874466167611244	0.1583500564709733	0.1583500564709733	0.5887261473060603	False	0.7998786120282673	6.666577778962947e-07	False
cg23404012	0.0202195436498372	0.046319572624614	0.2585900940883273	0.2585900940883273	0.3720346492448467	False	0.6409171887176761	6.666577778962947e-07	False
cg23405908	0.0280790939817027	0.8847544497272842	0.2963469111529542	0.2963469111529542	0.3035756449365441	False	0.5758485785145235	6.666577778962947e-07	False
cg23409613	0.0273650064101446	0.1831676892246024	0.2718039602638247	0.2718039602638247	0.3471944489709129	False	0.6180558926057971	6.666577778962947e-07	False
cg23410220	0.0123088243051895	0.0363276121487551	-0.2440206609686394	0.2440206609686394	0.4004961081832177	False	0.6647253388034327	6.666577778962947e-07	False
cg23411440	0.011920820999664	0.0454063268252463	0.7788556225756597	0.7788556225756597	0.0010288160091831	True	0.0137406561360484	6.666577778962947e-07	False
cg23411728	0.009880989558962	0.0636160089009519	-0.0638183311469901	0.0638183311469901	0.8284087454850425	False	0.9283193282452102	6.666577778962947e-07	False
cg23411981	0.0223333446747769	0.0448010381873072	0.332575857871042	0.332575857871042	0.24530959935964	False	0.5135961848390711	6.666577778962947e-07	False
cg23413074	0.0399202384326618	0.6715109781413329	-0.2111103083062912	0.2111103083062912	0.4687678731693516	False	0.7180389522010976	6.666577778962947e-07	False
cg23418097	0.011764997155498	0.0579317320101846	-0.4672036404725924	0.4672036404725924	0.0921078420351696	False	0.2867845573275058	6.666577778962947e-07	False
cg23418208	0.0099907198594752	0.035142238861961	-0.1922623264619067	0.1922623264619067	0.5102190907842633	False	0.748548948302958	6.666577778962947e-07	False
cg23418339	0.0121353684797091	0.0502450574900443	0.6209918978536899	0.6209918978536899	0.0177828063926397	False	0.0943497638833033	6.666577778962947e-07	False
cg23425316	0.0516089129906987	0.1340060122676518	0.8917677300824751	0.8917677300824751	1.831105419482308e-05	True	0.0014625637653524	6.666577778962947e-07	False
cg23426054	0.0100622942559479	0.0261940537452287	0.5144537047263446	0.5144537047263446	0.0598101560348303	False	0.2160384084361545	6.666577778962947e-07	False
cg23428725	0.0103235898168505	0.0175334728740069	-0.0916524015540423	0.0916524015540423	0.755332830290043	False	0.8929043179448728	6.666577778962947e-07	False
cg23453435	0.0224940832160006	0.0484058823953429	0.6037376178426855	0.6037376178426855	0.0222409107121427	False	0.1096274017035633	6.666577778962947e-07	False
cg23456826	0.0123334263833829	0.0484527270695236	0.1032609830750958	0.1032609830750958	0.7253738586572405	False	0.8780946506843741	6.666577778962947e-07	False
cg23458356	0.0297614584395778	0.4130862746539166	0.5086781456044743	0.5086781456044743	0.0632399461769671	False	0.2242475156360793	6.666577778962947e-07	False
cg23459174	0.0311426441260566	0.7621447069784855	0.2033663218975669	0.2033663218975669	0.4855996086004197	False	0.7305130023395395	6.666577778962947e-07	False
cg23462956	0.0152945823154664	0.0485169855107456	0.7659664815337943	0.7659664815337943	0.0014021537364553	True	0.0167420388628085	6.666577778962947e-07	False
cg23467713	0.0539244776650006	0.6056275568054024	0.8369944208298059	0.8369944208298059	0.0001887847118359	True	0.0050085488393018	6.666577778962947e-07	False
cg23468699	0.0154706294205217	0.9451936020495492	0.2910139148033404	0.2910139148033404	0.3127717609097349	False	0.5846970763669543	6.666577778962947e-07	False
cg23479053	0.0105301959240932	0.9606478972947284	0.3340887278006615	0.3340887278006615	0.2430369421113046	False	0.5109464245351074	6.666577778962947e-07	False
cg23479730	0.0422975910838473	0.7843666318602992	0.0825626244167097	0.0825626244167097	0.7790189004269155	False	0.9042225282125304	6.666577778962947e-07	False
cg23486580	0.0153002774865084	0.9348887098323736	-0.0815212092526963	0.0815212092526963	0.7817444347591149	False	0.9055325651191628	6.666577778962947e-07	False
cg23489384	0.327483346230918	0.4546770108087783	-0.2573174136158185	0.2573174136158185	0.3744763405359844	False	0.6428450191222704	6.666577778962947e-07	False
cg23491424	0.0142698349314462	0.9142122879040344	0.4809312826031554	0.4809312826031554	0.0816994358186136	False	0.2648029120929921	6.666577778962947e-07	False
cg23494957	0.0091941370348731	0.051507950298091	0.1166925578928771	0.1166925578928771	0.6911627966827004	False	0.8605800669699053	6.666577778962947e-07	False
cg23502778	0.0342378480948231	0.1141665568345242	0.5750980264953942	0.5750980264953942	0.0314325137189645	False	0.1392974451333053	6.666577778962947e-07	False
cg23507025	0.0126765434216631	0.1095517588591907	0.4256916212381724	0.4256916212381724	0.1291213162222932	False	0.3535225021899363	6.666577778962947e-07	False
cg23509564	0.0061761964174114	0.0189182484311493	0.1033757262488731	0.1033757262488731	0.7250794736140393	False	0.8779246728392909	6.666577778962947e-07	False
cg23520688	0.0222677564444339	0.8993954686362116	0.2863119950320294	0.2863119950320294	0.3210101281251405	False	0.5924378212926908	6.666577778962947e-07	False
cg23520889	0.0131998486000617	0.9674830864115458	0.6332199501406657	0.6332199501406657	0.0150598311171084	False	0.0839092484669971	6.666577778962947e-07	False
cg23522522	0.0138431195893794	0.9423638878942688	0.3015775809542979	0.3015775809542979	0.2947094130449874	False	0.5670149214718712	6.666577778962947e-07	False
cg23522852	0.011512295378043	0.0315189202849004	0.3385070578111635	0.3385070578111635	0.2364734661258015	False	0.5036890547551506	6.666577778962947e-07	False
cg23525241	0.0096583771883523	0.0297430215474328	-0.0615540985387218	0.0615540985387218	0.8344185959207573	False	0.931089194403736	6.666577778962947e-07	False
cg23528142	0.0098284551001079	0.9736807145904336	0.3614386747220305	0.3614386747220305	0.2041719276660991	False	0.4635034995340647	6.666577778962947e-07	False
cg23535322	0.0128837383069948	0.9659879869246036	0.4401514876337593	0.4401514876337593	0.1152529699713911	False	0.3300529973586982	6.666577778962947e-07	False
cg23541019	0.0119783747924532	0.9665550852446432	0.1571894015425178	0.1571894015425178	0.5914960299859858	False	0.8016986002779191	6.666577778962947e-07	False
cg23549534	0.0481586481518901	0.8560373323356497	0.2718306937400781	0.2718306937400781	0.34714514588584	False	0.617999840189394	6.666577778962947e-07	False
cg23552977	0.0372772754838724	0.2393871654289672	0.5487754170113669	0.5487754170113669	0.0421308560984154	False	0.1703793992363452	6.666577778962947e-07	False
cg23555340	0.0192359827486361	0.2030750441048779	0.2339738547738338	0.2339738547738338	0.4207633264641501	False	0.6814734008840313	6.666577778962947e-07	False
cg23562388	0.0137462173077792	0.0224169144996011	0.1153095748392037	0.1153095748392037	0.6946613747468537	False	0.8625875754023721	6.666577778962947e-07	False
cg23564255	0.0089592180939295	0.027637329521895	0.3718750742265657	0.3718750742265657	0.190445983019371	False	0.4447649752559885	6.666577778962947e-07	False
cg23564559	0.0079436748252342	0.0202550322806397	-0.0577685608471016	0.0577685608471016	0.8444850201045345	False	0.935683894116083	6.666577778962947e-07	False
cg23564928	0.0116770175665444	0.0241546194079714	0.2273420081577027	0.2273420081577027	0.4344219613088608	False	0.6923407605831464	6.666577778962947e-07	False
cg23565292	0.0073846248840762	0.0198388953722157	0.280821257628602	0.280821257628602	0.3307845996496564	False	0.6022375472344672	6.666577778962947e-07	False
cg23567369	0.0158157728630293	0.066497994472711	0.0614354727753508	0.0614354727753508	0.8347336934967651	False	0.9312922460910238	6.666577778962947e-07	False
cg23567627	0.0194443070563214	0.8335293922845416	-0.1269477357761529	0.1269477357761529	0.6654023730072895	False	0.8465935533752857	6.666577778962947e-07	False
cg23567800	0.0495026747413869	0.2173321976028291	0.124603655121881	0.124603655121881	0.6712615775960972	False	0.8498250645084486	6.666577778962947e-07	False
cg23568912	0.0073914093895721	0.024353833018669	0.0708555305892136	0.0708555305892136	0.8097871863943326	False	0.9193535798754512	6.666577778962947e-07	False
cg23569090	0.0159458708127253	0.9223850811992969	0.154930436190849	0.154930436190849	0.5969018535764525	False	0.8048077503341516	6.666577778962947e-07	False
cg23570471	0.0139475119613438	0.0242224686025217	-0.0654555985357067	0.0654555985357067	0.8240684316811813	False	0.9263637935604118	6.666577778962947e-07	False
cg23571812	0.0298372076730036	0.1109961592530443	0.9068557789345046	0.9068557789345046	7.693511000399558e-06	True	0.0010415266736529	6.666577778962947e-07	False
cg23572578	0.0118298414820939	0.0500334424263941	0.2137786858788715	0.2137786858788715	0.4630339100181126	False	0.7141690926658805	6.666577778962947e-07	False
cg23575063	0.0070945389048022	0.0159245678241325	0.2061200909712606	0.2061200909712606	0.4795819267176496	False	0.7261648615216207	6.666577778962947e-07	False
cg23576118	0.0113379142310163	0.0388166198552531	0.5600676874025003	0.5600676874025003	0.0372575418302223	False	0.1563361807546441	6.666577778962947e-07	False
cg23576507	0.0103541319115228	0.0510279967140383	0.0544243869107492	0.0544243869107492	0.8533962193379564	False	0.9400556618233448	6.666577778962947e-07	False
cg23580410	0.0086065543546427	0.0307476377956384	-0.046003388666471	0.046003388666471	0.8759055251677564	False	0.9495088685384884	6.666577778962947e-07	False
cg23602684	0.0082987006030116	0.0221791128051636	0.0148448641499345	0.0148448641499345	0.9598292444096126	False	0.9844892707494938	6.666577778962947e-07	False
cg23603076	0.012344082599396	0.0853897081237749	0.1590396504464153	0.1590396504464153	0.587082911929713	False	0.7989078377508918	6.666577778962947e-07	False
cg23606751	0.0172336251245966	0.0306289989409323	0.0611054889517121	0.0611054889517121	0.8356103282777416	False	0.9315646255550848	6.666577778962947e-07	False
cg23609571	0.0104428499442831	0.023049400534116	-0.1839728211005229	0.1839728211005229	0.5289593494782319	False	0.7613802665761499	6.666577778962947e-07	False
cg23616241	0.0344095228758168	0.5895392462070452	0.2244632647129109	0.2244632647129109	0.440419225320699	False	0.6967281653296299	6.666577778962947e-07	False
cg23621631	0.0430569519313257	0.6411424887427293	0.8519673297742592	0.8519673297742592	0.0001095796157403	True	0.003732325504151	6.666577778962947e-07	False
cg23627301	0.0463189650701878	0.1106358157020863	0.0801283864537426	0.0801283864537426	0.7853932913909859	False	0.9073239001819928	6.666577778962947e-07	False
cg23634134	0.0306603032597461	0.1254147296823664	0.5512466020158641	0.5512466020158641	0.041026559336887	False	0.1672573233041184	6.666577778962947e-07	False
cg23634478	0.0093592144340473	0.0327113090032039	0.1280796406825152	0.1280796406825152	0.6625794097021701	False	0.8451027761896238	6.666577778962947e-07	False
cg23636606	0.0155309766289927	0.0243126983523	0.5693566579102101	0.5693566579102101	0.0335713434173029	False	0.1456305527626244	6.666577778962947e-07	False
cg23642334	0.0238514522732028	0.8533639463443911	-0.0733128130900496	0.0733128130900496	0.8033062965476553	False	0.9159272039309004	6.666577778962947e-07	False
cg23654002	0.0171257509127932	0.8963163719193382	0.7022512721868182	0.7022512721868182	0.0051066850455272	True	0.0396077026990268	6.666577778962947e-07	False
cg23656707	0.0103992603008824	0.029426030603209	-0.0182913543515412	0.0182913543515412	0.9505123319220948	False	0.9804752562473564	6.666577778962947e-07	False
cg23660866	0.0230633014212509	0.869791393907882	0.4032968448912802	0.4032968448912802	0.1527464369613054	False	0.3917330697938548	6.666577778962947e-07	False
cg23664186	0.0314439158695698	0.1384428052639385	0.8262843293468709	0.8262843293468709	0.0002698486972859	True	0.0061237283343849	6.666577778962947e-07	False
cg23664459	0.0080312495904954	0.0252561828871517	0.5272999053782832	0.5272999053782832	0.052664284473138	False	0.1980184488780182	6.666577778962947e-07	False
cg23665216	0.0283921246449706	0.784398606456538	0.1444946106464814	0.1444946106464814	0.622123814098551	False	0.8217087239575483	6.666577778962947e-07	False
cg23667592	0.0093941489634369	0.0365815694159371	-0.1398955282896278	0.1398955282896278	0.6333648229759103	False	0.8277946342775334	6.666577778962947e-07	False
cg23683588	0.0462567021294479	0.147994766906896	0.7763623343861341	0.7763623343861341	0.0010939886240843	True	0.0142860961551978	6.666577778962947e-07	False
cg23690444	0.0136645117991282	0.0155667678883284	0.6226488203113725	0.6226488203113725	0.0173934895487518	False	0.092889904672818	6.666577778962947e-07	False
cg23695485	0.0148899998612168	0.0227599388182687	-0.3013121806796736	0.3013121806796736	0.2951556103365967	False	0.5675846031361541	6.666577778962947e-07	False
cg23695707	0.0121376900774885	0.029901643873854	0.6509876742296505	0.6509876742296505	0.0116841491390387	False	0.0704079951813464	6.666577778962947e-07	False
cg23702321	0.0126711287897267	0.9621763952267396	0.0228437960474891	0.0228437960474891	0.9382148797890588	False	0.9755722968439768	6.666577778962947e-07	False
cg23702412	0.0235511107346802	0.0825024426438016	0.8432311344560488	0.8432311344560488	0.000151530526584	True	0.0044135693298363	6.666577778962947e-07	False
cg23702868	0.009815901060225	0.0341720075179778	0.1208355695491932	0.1208355695491932	0.6807165526034857	False	0.8547248068340929	6.666577778962947e-07	False
cg23703963	0.0210591954020124	0.0810305802338388	0.3936226581337119	0.3936226581337119	0.1637793784054813	False	0.4075655184242844	6.666577778962947e-07	False
cg23705938	0.0349661890420072	0.242456997923836	0.6647843973130974	0.6647843973130974	0.0094903014823111	False	0.0609193856106484	6.666577778962947e-07	False
cg23706497	0.0161941082680966	0.0977172688569352	0.7460571400056305	0.7460571400056305	0.0021831474649686	True	0.0223988893829824	6.666577778962947e-07	False
cg23706824	0.0132842930880994	0.0831342610323755	0.4004644913469088	0.4004644913469088	0.1559243067653996	False	0.3961020799057927	6.666577778962947e-07	False
cg23709988	0.0199337379315392	0.1099020544239748	0.0222970829195762	0.0222970829195762	0.939691083301246	False	0.976231263167271	6.666577778962947e-07	False
cg23710823	0.0196265629462114	0.8969347998051678	0.0292699937322897	0.0292699937322897	0.9208782344026796	False	0.9686269129852424	6.666577778962947e-07	False
cg23721031	0.0228647472058191	0.8674556479490446	0.684146704253615	0.684146704253615	0.0069637857287154	True	0.0490508504826492	6.666577778962947e-07	False
cg23868672	0.0092348275925319	0.0347341964228766	-0.0918392669064953	0.0918392669064953	0.7548479140184514	False	0.8925302446577449	6.666577778962947e-07	False
cg23873398	0.00938934759776	0.0160722805444916	0.3233569092849228	0.3233569092849228	0.259437070905074	False	0.5289235553699972	6.666577778962947e-07	False
cg23877577	0.0223567012138535	0.8866961993423816	0.5082369493361489	0.5082369493361489	0.063507613778044	False	0.2247927953639661	6.666577778962947e-07	False
cg23878917	0.0297893765948969	0.5539115045951435	0.4700272864986171	0.4700272864986171	0.089895303319123	False	0.2822082643772779	6.666577778962947e-07	False
cg23886551	0.0270487161868169	0.0737269284411909	0.4931976695200586	0.4931976695200586	0.0731245978167935	False	0.2462130641062208	6.666577778962947e-07	False
cg23892535	0.0259803807707884	0.8770051921757971	0.0980321958537034	0.0980321958537034	0.7388256784373409	False	0.8847340769651139	6.666577778962947e-07	False
cg23894571	0.0111710203697615	0.0541460010049435	0.4639901083580485	0.4639901083580485	0.0946717144468318	False	0.2917323330961352	6.666577778962947e-07	False
cg23900681	0.0226721285841667	0.905731920975754	0.0028276869439528	0.0028276869439528	0.9923454650849388	False	0.996579850532397	6.666577778962947e-07	False
cg23900774	0.0132748724874759	0.047069053385995	0.4954105133515236	0.4954105133515236	0.0716485921583341	False	0.2433605637479053	6.666577778962947e-07	False
cg23905618	0.0241554753640409	0.0411909289334086	0.0562498379983717	0.0562498379983717	0.8485298708760813	False	0.9376579348575382	6.666577778962947e-07	False
cg23906738	0.0728326326822363	0.1519768380301895	0.9154872120913266	0.9154872120913266	4.375677510930684e-06	True	0.0008352304594787	6.666577778962947e-07	False
cg23912878	0.01630968790782	0.1026650545820092	0.4084604553366843	0.4084604553366843	0.1470636018918038	False	0.382969938734321	6.666577778962947e-07	False
cg23915314	0.0092985572744941	0.0270814063208817	0.4200104334199637	0.4200104334199637	0.1348647879333968	False	0.3634173089423597	6.666577778962947e-07	False
cg23918296	0.0725589580539123	0.7203330152053738	0.4068280197416061	0.4068280197416061	0.1488447797639345	False	0.3860536655818193	6.666577778962947e-07	False
cg23918580	0.0672444977288033	0.082865381170736	0.6202952245654983	0.6202952245654983	0.0179484588339726	False	0.0949532595758469	6.666577778962947e-07	False
cg23919479	0.0543314339529813	0.0879638083883469	0.8712355770915199	0.8712355770915199	4.958082178734649e-05	True	0.0024593989516354	6.666577778962947e-07	False
cg23920953	0.0520583117533937	0.1262411750603205	0.8727665405852437	0.8727665405852437	4.63069353964683e-05	True	0.0023658490883314	6.666577778962947e-07	False
cg23922560	0.0284726896080121	0.1628744173646973	-0.0856732929263821	0.0856732929263821	0.770891984825511	False	0.9009419486345914	6.666577778962947e-07	False
cg23928824	0.0238494715774892	0.0422485885977851	0.7892224212161035	0.7892224212161035	0.0007902384962615	True	0.011641853753312	6.666577778962947e-07	False
cg23929344	0.042298800921707	0.1593524419304013	0.7931461293732922	0.7931461293732922	0.0007124707393665	True	0.0109657332081331	6.666577778962947e-07	False
cg23929628	0.0268855017334144	0.7473054574302093	0.5076384120530748	0.5076384120530748	0.0638720337307218	False	0.2257205108532192	6.666577778962947e-07	False
cg23929674	0.0204282734931769	0.0659596077502473	0.8122446150970671	0.8122446150970671	0.000416473842657	True	0.0078699810211938	6.666577778962947e-07	False
cg23934503	0.0088320622082699	0.0344601082203944	0.0633200760613052	0.0633200760613052	0.8297305041710885	False	0.9289122377462692	6.666577778962947e-07	False
cg23934700	0.0228025421802396	0.0946532532496783	0.7215464001307142	0.7215464001307142	0.003578972683007	True	0.0313216487979241	6.666577778962947e-07	False
cg23935289	0.0387992285173649	0.8098284278917228	0.1625448103452166	0.1625448103452166	0.5787591576941604	False	0.7932804982952855	6.666577778962947e-07	False
cg23938483	0.0082464293763713	0.9747762586163906	0.1679274201641215	0.1679274201641215	0.5660718366461159	False	0.7856667714000398	6.666577778962947e-07	False
cg23938542	0.011174185889363	0.0298738784385922	0.4424690022322916	0.4424690022322916	0.1131289539792655	False	0.3264885592349891	6.666577778962947e-07	False
cg23940655	0.0137255312561231	0.1076292717184726	-0.135533899554762	0.135533899554762	0.6440938601344128	False	0.8341999275404703	6.666577778962947e-07	False
cg23944440	0.0167684339020284	0.9113084453858264	0.0514011160669955	0.0514011160669955	0.8614663501991291	False	0.9435682764700238	6.666577778962947e-07	False
cg23946709	0.0411634178149122	0.1955459766671927	0.2349865935548511	0.2349865935548511	0.4186970265258667	False	0.6800064029117915	6.666577778962947e-07	False
cg23948080	0.028728838640516	0.0723236765627567	0.8340715868882838	0.8340715868882838	0.0002086270025944	True	0.005273395330987	6.666577778962947e-07	False
cg23948756	0.0073403716496352	0.0245534947808482	0.1150359338497205	0.1150359338497205	0.6953542859698945	False	0.8630532038569213	6.666577778962947e-07	False
cg23951198	0.0119285489087469	0.0695343542193722	-0.3428767485454452	0.3428767485454452	0.2300903735005008	False	0.4959052875919154	6.666577778962947e-07	False
cg23953669	0.010827468435712	0.0447809548571563	0.1654589116454051	0.1654589116454051	0.5718759383274725	False	0.7892508968497226	6.666577778962947e-07	False
cg23959519	0.0133897529998202	0.0409798390770208	0.8440220693453209	0.8440220693453209	0.0001472664935206	True	0.0043416120303203	6.666577778962947e-07	False
cg23960324	0.0314852809770229	0.1069099460648175	0.818156855972473	0.818156855972473	0.0003484517828235	True	0.0070882105135753	6.666577778962947e-07	False
cg23962342	0.0291807830469961	0.8219286932009277	0.3130322057065702	0.3130322057065702	0.2758266813232073	False	0.546371838626677	6.666577778962947e-07	False
cg23965429	0.0175983270139774	0.1345001718992723	0.1739622641168485	0.1739622641168485	0.5519869460632115	False	0.776808328390807	6.666577778962947e-07	False
cg23966123	0.0230720227977434	0.0837936481281701	-0.1952305518110482	0.1952305518110482	0.5035830709766088	False	0.7440323968942624	6.666577778962947e-07	False
cg23980196	0.0054726066978393	0.9858642254675992	0.2350696855468673	0.2350696855468673	0.4185277237794339	False	0.6799081140872753	6.666577778962947e-07	False
cg23984674	0.0106784960270835	0.0323020483304419	0.4422714164147771	0.4422714164147771	0.1133089913252091	False	0.3267798528426029	6.666577778962947e-07	False
cg23985941	0.0491983599599367	0.2194385195618648	0.5444982907162137	0.5444982907162137	0.0440934459880446	False	0.1757014420651012	6.666577778962947e-07	False
cg23989821	0.0280604331509818	0.1174588936493882	0.6238150155787935	0.6238150155787935	0.0171233802243547	False	0.0918845703803986	6.666577778962947e-07	False
cg23997405	0.0190617316475367	0.0665531417309628	0.6188822192112294	0.6188822192112294	0.0182880294113518	False	0.0961663390507465	6.666577778962947e-07	False
cg23998119	0.065650556504052	0.2426215234086368	0.734502249622337	0.734502249622337	0.0027738225612094	True	0.0263407781607079	6.666577778962947e-07	False
cg24003649	0.0604723684009782	0.6962493736965901	-0.0166130194968539	0.0166130194968539	0.95504871674988	False	0.9826813478153672	6.666577778962947e-07	False
cg24009995	0.0130985400328049	0.9490990831672592	0.1414595067818667	0.1414595067818667	0.6295337630264463	False	0.8258140733675271	6.666577778962947e-07	False
cg24011198	0.0075755768018684	0.0463209824510997	-0.3115074541205904	0.3115074541205904	0.2782978273228473	False	0.5490048488135109	6.666577778962947e-07	False
cg24014141	0.0189019182642079	0.850504671710836	0.1053137106804758	0.1053137106804758	0.7201127422014021	False	0.8755499753241799	6.666577778962947e-07	False
cg24015081	0.0058132403659227	0.0250574922526807	0.7258953591570735	0.7258953591570735	0.0032905631159399	True	0.0296166475769368	6.666577778962947e-07	False
cg24029028	0.0073726209066316	0.9717775323709767	0.2272397462827892	0.2272397462827892	0.4346342978543241	False	0.6925062365964367	6.666577778962947e-07	False
cg24033067	0.0129262252432025	0.948667667255612	0.4031193749038537	0.4031193749038537	0.1529442902101145	False	0.3919206196598218	6.666577778962947e-07	False
cg24033503	0.0039158590873333	0.9857629141263532	0.2012338335722674	0.2012338335722674	0.4902838739760942	False	0.733768438697432	6.666577778962947e-07	False
cg24034005	0.0330882323610752	0.0496227826005533	0.7564074935261502	0.7564074935261502	0.0017430452762136	True	0.0193273416264491	6.666577778962947e-07	False
cg24034629	0.0070224675773399	0.026900701453258	-0.3468026164674089	0.3468026164674089	0.2244472480259575	False	0.4888977087624879	6.666577778962947e-07	False
cg24037673	0.0105029050227176	0.026000779579683	0.1566818062147379	0.1566818062147379	0.5927090292096355	False	0.802440093492048	6.666577778962947e-07	False
cg24039603	0.0124860754264962	0.9342724648577394	0.2068407013074944	0.2068407013074944	0.478013069777436	False	0.7247843575533707	6.666577778962947e-07	False
cg24040725	0.0127494282188863	0.9591850496019132	0.4024103198159699	0.4024103198159699	0.1537364713286456	False	0.3929961245185667	6.666577778962947e-07	False
cg24041036	0.0082575557519138	0.0331022353623591	0.2253011383660139	0.2253011383660139	0.4386694515825771	False	0.6952946498899991	6.666577778962947e-07	False
cg24043286	0.0103561239972158	0.955966164236895	0.4332042922445845	0.4332042922445845	0.1217826719432361	False	0.3412370089838322	6.666577778962947e-07	False
cg24045810	0.0151184952218089	0.0665659395267496	0.2908644967739459	0.2908644967739459	0.313031682639792	False	0.5849679638636361	6.666577778962947e-07	False
cg24047259	0.0144047450440893	0.0582639191438296	0.1043317155130051	0.1043317155130051	0.7226281633094492	False	0.8769024831953531	6.666577778962947e-07	False
cg24054649	0.0303431950399966	0.2239824346968033	0.1918882537751348	0.1918882537751348	0.5110582070388978	False	0.7490546713201692	6.666577778962947e-07	False
cg24061125	0.0363817704535356	0.6467122630056753	0.7744346587936087	0.7744346587936087	0.0011466010594809	True	0.0147052370147279	6.666577778962947e-07	False
cg24069815	0.0270802873113248	0.6966323020144558	0.1542101735070473	0.1542101735070473	0.5986295741873641	False	0.8061211485345635	6.666577778962947e-07	False
cg24069935	0.010776322633863	0.0257661787206854	0.5072581574550288	0.5072581574550288	0.0641043283203428	False	0.2261386001215741	6.666577778962947e-07	False
cg24072283	0.0075916439338984	0.0152123462800121	0.391013339185555	0.391013339185555	0.1668420127885377	False	0.4122460895154878	6.666577778962947e-07	False
cg24078363	0.009763314005551	0.0213073049778303	0.5300806705351931	0.5300806705351931	0.0512028102977232	False	0.194433799561518	6.666577778962947e-07	False
cg24079591	0.0106000470450836	0.0975579045505308	0.0662986075063807	0.0662986075063807	0.8218354709135965	False	0.9253915768975296	6.666577778962947e-07	False
cg24089118	0.0373969074524654	0.1365669302841746	0.7474261309928062	0.7474261309928062	0.0021203614132708	True	0.0219683970654414	6.666577778962947e-07	False
cg24093176	0.0322064263708185	0.7704455592817872	0.3280244691797234	0.3280244691797234	0.2522245056121165	False	0.5210458366499848	6.666577778962947e-07	False
cg24094374	0.0093615903346725	0.0214151844190227	-0.2364752887111174	0.2364752887111174	0.4156690687598257	False	0.6774505275224514	6.666577778962947e-07	False
cg24101492	0.0423942658931142	0.0581163906301611	0.832827895872144	0.832827895872144	0.0002175660890012	True	0.005385669772302	6.666577778962947e-07	False
cg24104633	0.0106641505254177	0.0457245499109919	0.535546268699378	0.535546268699378	0.0484163974446267	False	0.1871310602805696	6.666577778962947e-07	False
cg24111503	0.0227712195994136	0.8996766179505932	0.3010163440031995	0.3010163440031995	0.2956534407718609	False	0.5680655863531282	6.666577778962947e-07	False
cg24112221	0.0180253024693661	0.9201198881015584	0.2580358584943009	0.2580358584943009	0.3730969180737079	False	0.6417217888518842	6.666577778962947e-07	False
cg24112916	0.0074128630824645	0.029562789291412	0.2229284932259253	0.2229284932259253	0.4436333570897474	False	0.6994330653032873	6.666577778962947e-07	False
cg24117150	0.0459585880192532	0.1660060696226261	0.7508095642611061	0.7508095642611061	0.0019713091250891	True	0.0209508510260464	6.666577778962947e-07	False
cg24123355	0.0296424603046902	0.1289759091964353	0.7033350857942213	0.7033350857942213	0.0050092861349654	True	0.0391192700342091	6.666577778962947e-07	False
cg24123563	0.0110105643931267	0.0295887326069652	-0.136026702510839	0.136026702510839	0.6428783488293303	False	0.8334976945118577	6.666577778962947e-07	False
cg24127506	0.0626888237522563	0.8077502126069834	0.6387383402282978	0.6387383402282978	0.0139407364434343	False	0.0794747015805728	6.666577778962947e-07	False
cg24127861	0.0222796317121612	0.1096715038981368	0.3650685371651744	0.3650685371651744	0.199329091503067	False	0.4568594309082942	6.666577778962947e-07	False
cg24128590	0.0142874101806142	0.9507300058069336	0.1002229160857965	0.1002229160857965	0.7331810367881378	False	0.8820163756539758	6.666577778962947e-07	False
cg24129873	0.009356648838236	0.0260152187566997	0.5749073499780154	0.5749073499780154	0.031501876727433	False	0.1395006813742104	6.666577778962947e-07	False
cg24131747	0.008652155367255	0.0135891912535167	0.1310634186897935	0.1310634186897935	0.6551578960664508	False	0.8410677367049916	6.666577778962947e-07	False
cg24131748	0.0170053040529284	0.0175131846149567	0.6527525072093971	0.6527525072093971	0.011383688333467	False	0.0691718389936292	6.666577778962947e-07	False
cg24151229	0.0074016577345405	0.0194503919281757	-0.0692696361114945	0.0692696361114945	0.8139759091874506	False	0.9211082556009572	6.666577778962947e-07	False
cg24152000	0.0335382480270145	0.8563414661896602	0.7739108879159043	0.7739108879159043	0.0011612395748164	True	0.0148068904030618	6.666577778962947e-07	False
cg24153199	0.0067692254681702	0.0147993486125943	-0.1420347855476436	0.1420347855476436	0.6281267519480647	False	0.8250209435673804	6.666577778962947e-07	False
cg24158448	0.0413364751567881	0.7723726974720642	0.3862739594674071	0.3862739594674071	0.1724997530170088	False	0.4201551520014839	6.666577778962947e-07	False
cg24160582	0.0218425477148999	0.9376587780767334	0.3544739808034535	0.3544739808034535	0.2136702945194759	False	0.4753065188369004	6.666577778962947e-07	False
cg24160662	0.0131904196815275	0.0348594144429931	0.3506316704521847	0.3506316704521847	0.2190267685374424	False	0.4818893824743572	6.666577778962947e-07	False
cg24165760	0.0209790892627262	0.0361848265028183	-0.1937405939205173	0.1937405939205173	0.506909192687424	False	0.746493619309411	6.666577778962947e-07	False
cg24169669	0.0817437997463908	0.2074824557797683	0.8782495034724747	0.8782495034724747	3.599361985760589e-05	True	0.0020998979262665	6.666577778962947e-07	False
cg24170511	0.0071309043872007	0.0149461228282095	-0.5413924983069083	0.5413924983069083	0.0455598874289087	False	0.1798039563608163	6.666577778962947e-07	False
cg24172989	0.0128821474796411	0.9320444280464518	-0.0668819948171488	0.0668819948171488	0.8202909283342047	False	0.9243740596789723	6.666577778962947e-07	False
cg24183741	0.0170147761601891	0.9077793368227534	-0.1084211590677639	0.1084211590677639	0.7121703146080334	False	0.8716226300891442	6.666577778962947e-07	False
cg24192328	0.0097613740710644	0.0392856202595021	0.1785087708571011	0.1785087708571011	0.5414756807358054	False	0.769892831838836	6.666577778962947e-07	False
cg24197091	0.0270950745593541	0.1088200152545527	0.6199782230406448	0.6199782230406448	0.0180242205177621	False	0.0952197339615892	6.666577778962947e-07	False
cg24361212	0.0084477943464538	0.0338954149456428	0.126469807538866	0.126469807538866	0.6665955635162667	False	0.8473065321214902	6.666577778962947e-07	False
cg24663397	0.0096236468028691	0.0310974352952828	0.4450123177477499	0.4450123177477499	0.1108289561268658	False	0.3224743313016604	6.666577778962947e-07	False
cg24663971	0.0484668402245014	0.7809628968799236	0.7890449783419777	0.7890449783419777	0.0007939096442182	True	0.0116690937584003	6.666577778962947e-07	False
cg24665290	0.0589342178469197	0.0949844466057807	0.9375737392158056	0.9375737392158056	7.462383018569533e-07	True	0.0004051670569317	6.666577778962947e-07	False
cg24683035	0.0086691914742907	0.023964020166163	-0.5217703736354915	0.5217703736354915	0.0556598339202118	False	0.2057337343575877	6.666577778962947e-07	False
cg24689699	0.0469389392155331	0.4337851622648922	0.8249416452537628	0.8249416452537628	0.0002817363993949	True	0.0062836353834958	6.666577778962947e-07	False
cg24694246	0.0366458032710078	0.8565632173018657	0.5208997576595551	0.5208997576595551	0.0561424510368065	False	0.2069156824975396	6.666577778962947e-07	False
cg24698488	0.0276407614314698	0.8858291122337024	0.4407912425516659	0.4407912425516659	0.1146639341306836	False	0.3290949687637915	6.666577778962947e-07	False
cg24707486	0.0245216159881282	0.8740281644010196	-0.3190341685654541	0.3190341685654541	0.2662261534319971	False	0.536371625219535	6.666577778962947e-07	False
cg24708350	0.0074915993424463	0.0164920088283183	0.5043822222155483	0.5043822222155483	0.0658808334369867	False	0.2304703536999401	6.666577778962947e-07	False
cg24708831	0.010315411739339	0.0727592571218492	0.0167938420717262	0.0167938420717262	0.9545599068678114	False	0.9824075138935536	6.666577778962947e-07	False
cg24709703	0.0065108328719806	0.0294474410125626	-0.2020047525669361	0.2020047525669361	0.4885880273451825	False	0.7326134196788426	6.666577778962947e-07	False
cg24720580	0.0204888725942451	0.0671766340039636	0.8956764631540441	0.8956764631540441	1.4813635512885886e-05	True	0.0013308588204856	6.666577778962947e-07	False
cg24721750	0.0087230429780186	0.9755316833787466	0.1141616198954787	0.1141616198954787	0.6975696951582139	False	0.8640500867470331	6.666577778962947e-07	False
cg24722950	0.0442260228697111	0.0780066657189835	0.4984228786550111	0.4984228786550111	0.0696734783310638	False	0.2390124312397739	6.666577778962947e-07	False
cg24730564	0.0426322496746371	0.8685179642845395	0.535829944515275	0.535829944515275	0.0482748572550806	False	0.1867379735410956	6.666577778962947e-07	False
cg24734586	0.0233032969755542	0.062081648174421	0.6680161168852357	0.6680161168852357	0.0090258178441265	False	0.0588545786930388	6.666577778962947e-07	False
cg24742505	0.028925061699502	0.1891241096436516	0.2349511853173582	0.2349511853173582	0.4187691826417061	False	0.6800702080767411	6.666577778962947e-07	False
cg24748769	0.0306975513447961	0.1025591167714432	0.9292316302661724	0.9292316302661724	1.5550255480775845e-06	True	0.0005366279601093	6.666577778962947e-07	False
cg24753200	0.0108580698478544	0.0298343012609754	0.1032454985028309	0.1032454985028309	0.72541358857087	False	0.8780946506843741	6.666577778962947e-07	False
cg24755459	0.0268450864164949	0.5420167155064307	0.0457346681920241	0.0457346681920241	0.8766253395057488	False	0.9497750883088638	6.666577778962947e-07	False
cg24755931	0.0511303851210897	0.746239175623518	0.6704564256538084	0.6704564256538084	0.0086868744105241	False	0.0572768586957118	6.666577778962947e-07	False
cg24761597	0.0435719543605884	0.5908889554640567	0.3636265158325092	0.3636265158325092	0.2012441797797785	False	0.4595566696503053	6.666577778962947e-07	False
cg24762816	0.0158545640652335	0.9082475525687356	0.2633803353834351	0.2633803353834351	0.3629215852948728	False	0.6328094038793851	6.666577778962947e-07	False
cg24764865	0.0091867261949766	0.053113790333877	-0.2074608024074641	0.2074608024074641	0.4766649876098364	False	0.7236473642435751	6.666577778962947e-07	False
cg24765648	0.0249089054500738	0.9199578063704592	0.7616717870625128	0.7616717870625128	0.001548035527746	True	0.0178512012017965	6.666577778962947e-07	False
cg24765649	0.0192889834822251	0.9253910754419288	0.5007859224266674	0.5007859224266674	0.0681514658557541	False	0.2357017472400357	6.666577778962947e-07	False
cg24766334	0.0252643634872931	0.041791081783755	0.8195973588947002	0.8195973588947002	0.0003333193643113	True	0.0068849588660749	6.666577778962947e-07	False
cg24773418	0.0432240499716049	0.0608497571713099	0.8901317695079809	0.8901317695079809	1.996251909668054e-05	True	0.0015340255069366	6.666577778962947e-07	False
cg24775108	0.0047557330618325	0.0111457088526856	0.2526737560939493	0.2526737560939493	0.3834580049115169	False	0.6502596915378691	6.666577778962947e-07	False
cg24778241	0.0081232985081437	0.0128124893932744	0.3614603373033076	0.3614603373033076	0.2041428079327392	False	0.4634615188813226	6.666577778962947e-07	False
cg24879595	0.0114907998817357	0.0292096441313742	-0.4373863063529019	0.4373863063529019	0.117822669190538	False	0.334299493180997	6.666577778962947e-07	False
cg24971846	0.0282277918420006	0.8782226083206524	0.3857577036670583	0.3857577036670583	0.1731234663903956	False	0.4211076442481049	6.666577778962947e-07	False
cg24973585	0.0054521750764048	0.0144480962849217	0.2969524635478932	0.2969524635478932	0.3025414159603317	False	0.5749305421360038	6.666577778962947e-07	False
cg24976563	0.311951144933716	0.705944473225014	0.5347112266622971	0.5347112266622971	0.0488347953225105	False	0.1881277150333151	6.666577778962947e-07	False
cg24981833	0.0295827170088873	0.0586841296304726	0.8976458951126158	0.8976458951126158	1.3271173573692615e-05	True	0.0012679634257331	6.666577778962947e-07	False
cg24986058	0.0075489289024861	0.9684116515083986	0.4588892793861842	0.4588892793861842	0.0988424936194436	False	0.2999479844245352	6.666577778962947e-07	False
cg24988789	0.036774474332543	0.163750382136366	0.7911578932353455	0.7911578932353455	0.0007510708494666	True	0.0113184848153726	6.666577778962947e-07	False
cg24989962	0.040045733162763	0.1271447791011386	0.7753077133097175	0.7753077133097175	0.0011225281796185	True	0.0145027684628102	6.666577778962947e-07	False
cg24995657	0.0715154095640215	0.4074181087885781	0.7076945671299482	0.7076945671299482	0.0046320874263267	True	0.0371324485957605	6.666577778962947e-07	False
cg24996565	0.0472541219721663	0.1460027937355644	0.8489430239254697	0.8489430239254697	0.0001228684782663	True	0.0039465776181826	6.666577778962947e-07	False
cg24996930	0.0373430000486417	0.7326936668414082	0.7901980284053636	0.7901980284053636	0.0007702960582759	True	0.0114515311529738	6.666577778962947e-07	False
cg25002044	0.007746588793167	0.0407846309642523	0.1024023352428793	0.1024023352428793	0.727577921879987	False	0.8794940566058932	6.666577778962947e-07	False
cg25005422	0.0061641806879278	0.0221388805647778	-0.0329379117071965	0.0329379117071965	0.910997058155148	False	0.9648613319215726	6.666577778962947e-07	False
cg25006509	0.0308258856372408	0.8563891681281424	0.0783764557205108	0.0783764557205108	0.7899887383272717	False	0.90950871691279	6.666577778962947e-07	False
cg25007781	0.0050531037154656	0.9870489218132714	-0.1190935172986372	0.1190935172986372	0.6851026288159493	False	0.8571447530565091	6.666577778962947e-07	False
cg25023215	0.042303009968468	0.773005257712822	0.2423648391303804	0.2423648391303804	0.4038007574729315	False	0.6676100125920847	6.666577778962947e-07	False
cg25023709	0.0275071111822882	0.0667052820135996	0.8711328060596755	0.8711328060596755	4.9807178143361823e-05	True	0.0024657347643104	6.666577778962947e-07	False
cg25028996	0.0130105862309991	0.0344586274423105	0.028132197370295	0.028132197370295	0.9239456179471224	False	0.9699003479490346	6.666577778962947e-07	False
cg25030467	0.0370678641779348	0.7136556968778504	-0.1266300565663201	0.1266300565663201	0.666195405693909	False	0.847121377524224	6.666577778962947e-07	False
cg25034766	0.0089884698038475	0.9602138836118538	-0.0747154445267055	0.0747154445267055	0.7996121997641346	False	0.9142169026129948	6.666577778962947e-07	False
cg25039902	0.0319668149926189	0.704357519951904	-0.2670928654682082	0.2670928654682082	0.3559431428731646	False	0.6262718853925968	6.666577778962947e-07	False
cg25051529	0.0639907654151395	0.1319369099292802	0.845733611100447	0.845733611100447	0.0001383719603042	True	0.0041879344522128	6.666577778962947e-07	False
cg25057591	0.0084571165605586	0.0206258935087973	0.4585445126517654	0.4585445126517654	0.0991289088289736	False	0.3003850174643953	6.666577778962947e-07	False
cg25061048	0.0106875370282328	0.0287998187280496	-0.1697819627290455	0.1697819627290455	0.5617275647839396	False	0.7826078629532118	6.666577778962947e-07	False
cg25062778	0.0340481932153267	0.1739333443420875	0.5050445566853998	0.5050445566853998	0.0654686194947253	False	0.2294813259206381	6.666577778962947e-07	False
cg25062812	0.010718797553053	0.0428196252047261	-0.2283274375681707	0.2283274375681707	0.4323784851216329	False	0.6905597238586396	6.666577778962947e-07	False
cg25074426	0.042945080145357	0.2067141042985578	0.7738164596501771	0.7738164596501771	0.0011638944749488	True	0.0148281381884897	6.666577778962947e-07	False
cg25076767	0.0111652656222107	0.0257484179298178	0.8697185425743781	0.8697185425743781	5.300870031740976e-05	True	0.0025436375767793	6.666577778962947e-07	False
cg25078444	0.0471901743783227	0.1039950385623386	0.7682415061858088	0.7682415061858088	0.0013294387582161	True	0.016199950562858	6.666577778962947e-07	False
cg25079799	0.0165879257943046	0.0444209882387679	0.190607831619324	0.190607831619324	0.513935167937155	False	0.7506562344455859	6.666577778962947e-07	False
cg25083366	0.0212759820285541	0.9444970771498432	0.365289441852126	0.365289441852126	0.1990367418108127	False	0.4564464617978386	6.666577778962947e-07	False
cg25084108	0.0278814547363372	0.7051982954581728	-0.1445019696594945	0.1445019696594945	0.6221058877023593	False	0.8216995171717707	6.666577778962947e-07	False
cg25087487	0.0199282192673437	0.0399270591409944	0.7873234723258105	0.7873234723258105	0.0008302401776624	True	0.0119770808934137	6.666577778962947e-07	False
cg25088009	0.0073698468369187	0.9757937816963256	0.074900244219867	0.074900244219867	0.7991257832000004	False	0.91392164172143	6.666577778962947e-07	False
cg25088409	0.0049064375082933	0.0155470004073269	0.150344808447742	0.150344808447742	0.6079349841081619	False	0.8120583596288281	6.666577778962947e-07	False
cg25091820	0.0124715594313395	0.9583763359618508	-0.0117581965903005	0.0117581965903005	0.9681775275625932	False	0.9877267088129682	6.666577778962947e-07	False
cg25092838	0.0462349764336268	0.1391874282735223	0.8953260686674298	0.8953260686674298	1.510285636069995e-05	True	0.0013420963624512	6.666577778962947e-07	False
cg25096107	0.0489975625231833	0.8543717795809227	0.4028070496432594	0.4028070496432594	0.1532928981452454	False	0.3924333772670085	6.666577778962947e-07	False
cg25096582	0.0225350828226329	0.2315954316798278	0.0989952039531815	0.0989952039531815	0.7363428535150176	False	0.8834230828939705	6.666577778962947e-07	False
cg25099807	0.0180001255705065	0.0595776125509453	-0.4010587584733108	0.4010587584733108	0.1552539680825556	False	0.3949731304962436	6.666577778962947e-07	False
cg25102206	0.0208682356546261	0.8948089593964539	0.378896972725557	0.378896972725557	0.181551256845946	False	0.4328340320640452	6.666577778962947e-07	False
cg25112611	0.0156413864329027	0.0337007338255896	-0.1177759707422143	0.1177759707422143	0.6884260435005883	False	0.8589835413762935	6.666577778962947e-07	False
cg25116370	0.0110731727708858	0.0545671909758668	-0.2693712787230611	0.2693712787230611	0.3516970851064668	False	0.6222020351953134	6.666577778962947e-07	False
cg25120290	0.0334469242689567	0.1031145003895729	0.6986832198155745	0.6986832198155745	0.0054378297195432	True	0.0413759426595782	6.666577778962947e-07	False
cg25121810	0.0060981256108135	0.0143403635751107	0.1118652280591198	0.1118652280591198	0.7033991191548365	False	0.8671451832107122	6.666577778962947e-07	False
cg25122402	0.0074685675461038	0.9760686452362628	0.3890952308552597	0.3890952308552597	0.169117013150778	False	0.4153495678604198	6.666577778962947e-07	False
cg25125441	0.009828989494533	0.0355742033183262	-0.0493193663268268	0.0493193663268268	0.867030602763737	False	0.9454562143314814	6.666577778962947e-07	False
cg25134081	0.0386207165759066	0.0929338294559729	-0.0327416044874991	0.0327416044874991	0.911525608605355	False	0.9651619063804392	6.666577778962947e-07	False
cg25159376	0.0146407104023499	0.0753631047589557	0.1923275363302318	0.1923275363302318	0.5100728767292625	False	0.7485466927734247	6.666577778962947e-07	False
cg25556343	0.0105518634136951	0.0249445042208346	-0.2325040086216067	0.2325040086216067	0.4237714891982078	False	0.6835703170456552	6.666577778962947e-07	False
cg25556905	0.0280106426055318	0.0569574092486665	0.2451921179614739	0.2451921179614739	0.3981666970058141	False	0.6630046497992094	6.666577778962947e-07	False
cg25558761	0.0091800445127112	0.9722923563967748	0.0978038470289804	0.0978038470289804	0.7394147548638215	False	0.8850296999655524	6.666577778962947e-07	False
cg25563087	0.0132160169227648	0.0244196014508814	0.1087394998866975	0.1087394998866975	0.7113581716386166	False	0.871218900228088	6.666577778962947e-07	False
cg25564554	0.0159208682385784	0.0668008476652554	0.2255550699095131	0.2255550699095131	0.438139839636826	False	0.6949959785243612	6.666577778962947e-07	False
cg25566568	0.0265734779100739	0.0568132798458645	0.8588464770112577	0.8588464770112577	8.366017653849191e-05	True	0.0032343282992595	6.666577778962947e-07	False
cg25570278	0.0857396256962512	0.1751382349397216	0.8856273654201262	0.8856273654201262	2.514962450613845e-05	True	0.0017303180920222	6.666577778962947e-07	False
cg25571197	0.0137639634329372	0.0378959776296531	0.3358404551399654	0.3358404551399654	0.2404215767771537	False	0.5079682990552513	6.666577778962947e-07	False
cg25573488	0.0092904454736032	0.023604467072846	0.2033132405881656	0.2033132405881656	0.4857159520466217	False	0.7305974321599072	6.666577778962947e-07	False
cg25577023	0.0122288380013694	0.0277779303686613	0.328769358664076	0.328769358664076	0.2510848127865377	False	0.5198115002066104	6.666577778962947e-07	False
cg25580656	0.0324147011194378	0.8521157660949711	0.5085663695977208	0.5085663695977208	0.0633076825318897	False	0.2243620309110026	6.666577778962947e-07	False
cg25582185	0.0349239842886106	0.5827739530363699	0.7454646484482808	0.7454646484482808	0.0022107731014868	True	0.0225837909812875	6.666577778962947e-07	False
cg25582488	0.1353335827017211	0.4115319300174758	-0.2330875156289761	0.2330875156289761	0.4225759882101595	False	0.6825596470149448	6.666577778962947e-07	False
cg25592858	0.0162572848278485	0.9307648853048642	0.1374292249546159	0.1374292249546159	0.6394235412263862	False	0.8313978818791735	6.666577778962947e-07	False
cg25595571	0.024218866739624	0.0767714486679687	0.3941314831491827	0.3941314831491827	0.1631864698909652	False	0.4068235839036799	6.666577778962947e-07	False
cg25610245	0.0283813653028841	0.9003763818299344	0.3113026957044836	0.3113026957044836	0.2786306695487369	False	0.5494302312823668	6.666577778962947e-07	False
cg25820971	0.0318349532351743	0.1933257612602233	0.0513069056819719	0.0513069056819719	0.8617180354697115	False	0.94377503472932	6.666577778962947e-07	False
cg25939020	0.0138866748298511	0.9353382890559044	0.0539773076705424	0.0539773076705424	0.8545888037976043	False	0.9404715176902236	6.666577778962947e-07	False
cg25943031	0.0051787273867228	0.0120889186056957	-0.0597314284729313	0.0597314284729313	0.8392625535748718	False	0.9333447479057182	6.666577778962947e-07	False
cg25946216	0.0061762989940578	0.0143437249573015	-0.1502403152168539	0.1502403152168539	0.6081873148025198	False	0.8122557213131484	6.666577778962947e-07	False
cg25951811	0.0257524894742294	0.1388294794548651	-0.00220860996438	0.00220860996438	0.9940212724141084	False	0.997299714261742	6.666577778962947e-07	False
cg25952096	0.0270568864283537	0.8688462092206538	0.6236538738540429	0.6236538738540429	0.0171605122500794	False	0.0920253121570545	6.666577778962947e-07	False
cg25953012	0.0208700373648392	0.1070747410985049	0.1942867808820712	0.1942867808820712	0.5056887442974872	False	0.7455757587580061	6.666577778962947e-07	False
cg25965286	0.0153082281030848	0.9176576602886072	-0.2354271337967152	0.2354271337967152	0.4177998100809519	False	0.6793436143580946	6.666577778962947e-07	False
cg25966198	0.0182084947050654	0.867691758466443	0.0010759496811011	0.0010759496811011	0.9970873762095852	False	0.9988540209874002	6.666577778962947e-07	False
cg25967745	0.0197044161914325	0.9387286194252688	0.7299550138644458	0.7299550138644458	0.0030381571628793	True	0.0280760011548935	6.666577778962947e-07	False
cg25974380	0.0367135354546099	0.1641530412521708	-0.0473120827514901	0.0473120827514901	0.8724012453592775	False	0.9478078309701188	6.666577778962947e-07	False
cg25975379	0.0060857055979425	0.0169004580599776	0.1691825725419172	0.1691825725419172	0.5631301058953597	False	0.7835721243067453	6.666577778962947e-07	False
cg25989668	0.0110893559989054	0.0353024343616545	0.298380975330497	0.298380975330497	0.3001097210784631	False	0.572280725256516	6.666577778962947e-07	False
cg25989719	0.0082039712618235	0.032779933184564	0.0139705268936303	0.0139705268936303	0.9621936463709	False	0.9853742193178816	6.666577778962947e-07	False
cg25995420	0.0306448017566262	0.8336744062094201	0.5520666107681613	0.5520666107681613	0.0406648629734833	False	0.1662980037008846	6.666577778962947e-07	False
cg25996119	0.0291277967743131	0.0955256700309597	0.6274556028939238	0.6274556028939238	0.0163006241885014	False	0.0886436083242567	6.666577778962947e-07	False
cg25996688	0.0402802751149406	0.9004065044851001	0.8205298941391705	0.8205298941391705	0.0003238090776923	True	0.0067781201886702	6.666577778962947e-07	False
cg25999604	0.0129130184423605	0.935642962960079	0.5108583358586806	0.5108583358586806	0.0619291100311122	False	0.221031215977368	6.666577778962947e-07	False
cg26004255	0.006364632058825	0.0204408871519332	0.1974057999057393	0.1974057999057393	0.4987451842075255	False	0.7399878844856305	6.666577778962947e-07	False
cg26007049	0.0175040372919725	0.0612957252846192	-0.3177356178646691	0.3177356178646691	0.2682861157365014	False	0.5384339005546507	6.666577778962947e-07	False
cg26009486	0.0115129222198618	0.0779844498547339	-0.197032144431377	0.197032144431377	0.4995746873855274	False	0.7406911226149911	6.666577778962947e-07	False
cg26023303	0.0566259735991264	0.3976466895238097	0.506611989610126	0.506611989610126	0.0645004531361302	False	0.2271172997963806	6.666577778962947e-07	False
cg26030450	0.0101058342737417	0.058031566353418	-0.1209691732057082	0.1209691732057082	0.6803805550670313	False	0.8546332438671529	6.666577778962947e-07	False
cg26035522	0.0085780823428389	0.0349940287435381	-0.2738530425732711	0.2738530425732711	0.3434266642530769	False	0.6145283973289359	6.666577778962947e-07	False
cg26046968	0.0089252630016477	0.0361407978476716	0.1231041595946783	0.1231041595946783	0.6750188269968729	False	0.8516454021286177	6.666577778962947e-07	False
cg26053795	0.0207150819677129	0.947441818930618	0.1232205456303395	0.1232205456303395	0.674726948048558	False	0.8514743007198899	6.666577778962947e-07	False
cg26062476	0.0122451688058569	0.9554419658035408	0.5752443515865631	0.5752443515865631	0.0313793615859086	False	0.1392017210803058	6.666577778962947e-07	False
cg26069353	0.0414385484138924	0.1660501586008511	0.9084784969147304	0.9084784969147304	6.948557254860077e-06	True	0.0010229887810254	6.666577778962947e-07	False
cg26070281	0.0056726845306067	0.9842717156357756	0.1756230578485521	0.1756230578485521	0.548137217459551	False	0.7743194810343592	6.666577778962947e-07	False
cg26070319	0.0171620404328433	0.0558860670186814	0.7784539050331934	0.7784539050331934	0.0010391014782658	True	0.013830254468259	6.666577778962947e-07	False
cg26071680	0.0557656080339233	0.31508862594726	0.5334724007563252	0.5334724007563252	0.0494603465329384	False	0.1897772267006146	6.666577778962947e-07	False
cg26071963	0.0245446662447797	0.9088809513048915	0.2081824052993174	0.2081824052993174	0.4750985236392803	False	0.7224147365244367	6.666577778962947e-07	False
cg26075252	0.0267390343116619	0.7019234100027113	0.2577279235461906	0.2577279235461906	0.3736878217783001	False	0.6421442267549223	6.666577778962947e-07	False
cg26075905	0.0114921459227876	0.9548794795531116	0.4320804334775523	0.4320804334775523	0.1228620627504269	False	0.3429775400433532	6.666577778962947e-07	False
cg26081613	0.013949056160765	0.0668294821792908	0.0094997985038282	0.0094997985038282	0.974287616151308	False	0.9900522621904996	6.666577778962947e-07	False
cg26082174	0.017153934117229	0.0425516674563562	0.6019649739196655	0.6019649739196655	0.0227425018725539	False	0.1113619295522891	6.666577778962947e-07	False
cg26085285	0.0116087036560677	0.0505867816076182	-0.4072150872456075	0.4072150872456075	0.1484211579734917	False	0.3853411544298619	6.666577778962947e-07	False
cg26085966	0.0179850649443782	0.1182980549055133	0.5114032242830822	0.5114032242830822	0.0616045651871394	False	0.2202332723370454	6.666577778962947e-07	False
cg26094752	0.0082666272508707	0.0281532296585911	0.0161983097215207	0.0161983097215207	0.9561698390451616	False	0.9831641424642216	6.666577778962947e-07	False
cg26094789	0.0556766811080297	0.2539258580406501	0.8242980547905603	0.8242980547905603	0.0002875825604944	True	0.0063681664067445	6.666577778962947e-07	False
cg26099766	0.0123120629412121	0.0647418319715465	0.0932346179665483	0.0932346179665483	0.7512296366966458	False	0.8906224674160359	6.666577778962947e-07	False
cg26099837	0.0109313210239504	0.9638962484274132	0.4398789112769616	0.4398789112769616	0.1155045626762382	False	0.3304425833344995	6.666577778962947e-07	False
cg26100130	0.0197036684781319	0.1309653620688112	0.1602998142687074	0.1602998142687074	0.584084842493537	False	0.7967652250957915	6.666577778962947e-07	False
cg26101466	0.0168826672998159	0.067417764496499	0.2585945399100252	0.2585945399100252	0.3720261348045843	False	0.6409171887176761	6.666577778962947e-07	False
cg26102435	0.0497272544959473	0.7618704684788531	-0.0115969122973098	0.0115969122973098	0.9686138315737992	False	0.9879370700546426	6.666577778962947e-07	False
cg26104065	0.0623931551394129	0.9387622627689448	-0.0558641999932794	0.0558641999932794	0.8495575054681711	False	0.9383314714016516	6.666577778962947e-07	False
cg26104926	0.0090076998503511	0.9780808299567468	0.2473437718920899	0.2473437718920899	0.3939067194522064	False	0.6589801451114145	6.666577778962947e-07	False
cg26108379	0.0084191211655284	0.0360807374202942	-0.1590121544554077	0.1590121544554077	0.5871483968726234	False	0.7989679575057357	6.666577778962947e-07	False
cg26110883	0.0288171913416063	0.0972870396904304	0.8986075526723822	0.8986075526723822	1.2567341399427835e-05	True	0.0012482316785042	6.666577778962947e-07	False
cg26112846	0.0293789552128993	0.1478003528822527	0.21430380316212	0.21430380316212	0.4619095237389689	False	0.713410069672803	6.666577778962947e-07	False
cg26116969	0.0188903536877101	0.8980480249935465	0.6978015597962518	0.6978015597962518	0.0055221798531449	True	0.0418525388796197	6.666577778962947e-07	False
cg26117778	0.0179441605672497	0.9531709989883772	0.0875973291637607	0.0875973291637607	0.7658761175197726	False	0.8983793098124847	6.666577778962947e-07	False
cg26120093	0.0147556797359454	0.9426590958685858	0.1839508726625336	0.1839508726625336	0.5290093687939541	False	0.7614042356683294	6.666577778962947e-07	False
cg26124115	0.0265546086712888	0.0979290217886399	0.7123023430842084	0.7123023430842084	0.0042579595888496	True	0.0351545746278981	6.666577778962947e-07	False
cg26126052	0.0093217232052024	0.0327517598370521	0.1788695543314148	0.1788695543314148	0.5406453060377006	False	0.7693765611522339	6.666577778962947e-07	False
cg26131115	0.032298937767148	0.0780558744560432	0.6910242888264839	0.6910242888264839	0.0062051832042873	True	0.0452895042336277	6.666577778962947e-07	False
cg26135414	0.0135249996784564	0.0377816700951197	-0.046149256254808	0.046149256254808	0.8755148308706183	False	0.949392696167184	6.666577778962947e-07	False
cg26138746	0.0124425679386004	0.9676504565951058	0.4419989846437484	0.4419989846437484	0.1135575481661701	False	0.3272053627132906	6.666577778962947e-07	False
cg26142058	0.0132340760172157	0.0613744921057865	-0.0814834883523	0.0814834883523	0.7818431997220271	False	0.90556624738592	6.666577778962947e-07	False
cg26143452	0.081125191227376	0.4239111475159229	0.7697213412477977	0.7697213412477977	0.0012837754140073	True	0.0158426217523323	6.666577778962947e-07	False
cg26143820	0.0103455755030023	0.0373545128981734	0.4338454569698508	0.4338454569698508	0.1211697666732573	False	0.3403293782785449	6.666577778962947e-07	False
cg26147351	0.0209991231857254	0.0828754472274737	0.7842382414884941	0.7842382414884941	0.0008986733653741	True	0.0126101779375909	6.666577778962947e-07	False
cg26151910	0.0335157787446244	0.8559495129690045	0.71017054775693	0.71017054775693	0.0044279845725559	True	0.0360736982610534	6.666577778962947e-07	False
cg26154973	0.0167332934577918	0.0501702649042614	0.0268774912158626	0.0268774912158626	0.9273293162835812	False	0.970952168918581	6.666577778962947e-07	False
cg26157386	0.0392799715889998	0.1662122711803315	0.7982755749939019	0.7982755749939019	0.0006201841883394	True	0.0100204181571327	6.666577778962947e-07	False
cg26158983	0.0333583978147675	0.2633086003348318	0.0179550190110285	0.0179550190110285	0.9514213079191464	False	0.9809811456433636	6.666577778962947e-07	False
cg26159651	0.0168701585675913	0.9246946080438408	0.3162756341618873	0.3162756341618873	0.2706134834975531	False	0.5407727239635507	6.666577778962947e-07	False
cg26163843	0.0228768787090284	0.7990806589536779	0.1985124033967766	0.1985124033967766	0.4962922964191305	False	0.738173892389315	6.666577778962947e-07	False
cg26165041	0.0183351654051423	0.073820828166086	-0.1075053258952475	0.1075053258952475	0.7145083442626983	False	0.8730140732387596	6.666577778962947e-07	False
cg26168469	0.0639098535090091	0.1116182033303783	0.2709197802169656	0.2709197802169656	0.348827272710651	False	0.6194335230744279	6.666577778962947e-07	False
cg26172862	0.0073406149015128	0.0353697771950354	0.044750761367649	0.044750761367649	0.8792616570531407	False	0.9509359107781424	6.666577778962947e-07	False
cg26180612	0.005980496215007	0.0114367102500472	0.6566914358486003	0.6566914358486003	0.0107345072658967	False	0.0663397148524657	6.666577778962947e-07	False
cg26181907	0.0115500327686034	0.9615196802500264	-0.0515907313070753	0.0515907313070753	0.8609598256734783	False	0.9433027709898114	6.666577778962947e-07	False
cg26188131	0.0277815183248156	0.8799305184215258	0.0343907204649424	0.0343907204649424	0.9070864973382786	False	0.9633178197877212	6.666577778962947e-07	False
cg26191576	0.0386106237492304	0.161354686537806	0.6576584344884577	0.6576584344884577	0.010579580926375	False	0.0656527510391408	6.666577778962947e-07	False
cg26195482	0.0562581578523253	0.4817974518666009	0.6571930825601269	0.6571930825601269	0.0106539203317034	False	0.0659667034424248	6.666577778962947e-07	False
cg26195829	0.022212528226041	0.106139022331984	0.8066100796815433	0.8066100796815433	0.0004908778873182	True	0.0087036246871771	6.666577778962947e-07	False
cg26199225	0.0173613094815302	0.5686859638993139	0.6206100124490501	0.6206100124490501	0.0178734654283699	False	0.0946299435686274	6.666577778962947e-07	False
cg26206183	0.0383341620244809	0.0411186243852156	0.0761676858959525	0.0761676858959525	0.795791546544408	False	0.9122265969061738	6.666577778962947e-07	False
cg26206608	0.0087057887755593	0.0423630410708483	-0.3185037423044053	0.3185037423044053	0.2670664527522053	False	0.5371480563922809	6.666577778962947e-07	False
cg26206910	0.0118083056802723	0.0305930042923003	0.0597572072892421	0.0597572072892421	0.8391940060847816	False	0.9333074772437604	6.666577778962947e-07	False
cg26207909	0.017117744026222	0.9696763836073068	0.2330021934013731	0.2330021934013731	0.4227506909264781	False	0.6827196889678101	6.666577778962947e-07	False
cg26217402	0.0436486727974306	0.5606952746834479	0.1172113226041216	0.1172113226041216	0.6898519322240811	False	0.859861476579444	6.666577778962947e-07	False
cg26224339	0.0299449095803385	0.900869900705533	0.5843306317714764	0.5843306317714764	0.0282077040969878	False	0.1295454053626959	6.666577778962947e-07	False
cg26224664	0.0322980483472863	0.8584975143539875	0.3152059358378831	0.3152059358378831	0.2723262947906478	False	0.5426405209864877	6.666577778962947e-07	False
cg26228123	0.0437663658785401	0.1546912704163018	0.5116277757461832	0.5116277757461832	0.0614711743048364	False	0.2199198408718298	6.666577778962947e-07	False
cg26228241	0.0061751008949293	0.0150399141724121	0.2511490303348863	0.2511490303348863	0.3864318474065215	False	0.6525447481106951	6.666577778962947e-07	False
cg26234721	0.0318131306829534	0.1123107915745138	0.6400919519642347	0.6400919519642347	0.0136762082042708	False	0.0784376608953521	6.666577778962947e-07	False
cg26235434	0.0173396943661932	0.9121593218154412	0.0143527830382041	0.0143527830382041	0.9611599043265248	False	0.9849561270736544	6.666577778962947e-07	False
cg26235861	0.0180244732049845	0.0640424723645372	-0.1149360146491613	0.1149360146491613	0.6956073555865128	False	0.863149974467217	6.666577778962947e-07	False
cg26238180	0.0316846005457196	0.4950762794883833	0.5864776152053068	0.5864776152053068	0.0274946035072004	False	0.1272365494936474	6.666577778962947e-07	False
cg26238975	0.0292977226450891	0.9196337943888004	0.1161543809370986	0.1161543809370986	0.6925235643023561	False	0.8613060345310537	6.666577778962947e-07	False
cg26241174	0.0069617566980435	0.014370586327875	-0.131194827601936	0.131194827601936	0.6548317176565903	False	0.8408340054486144	6.666577778962947e-07	False
cg26242888	0.0319207853642612	0.8930951149979117	0.2742755470518545	0.2742755470518545	0.342652608777298	False	0.6137726833223743	6.666577778962947e-07	False
cg26245531	0.0091485864402242	0.0275959840551444	0.172535222937917	0.172535222937917	0.5553040134608462	False	0.7788087647694697	6.666577778962947e-07	False
cg26248608	0.0064922926492698	0.0114541016225996	-0.4141881358928221	0.4141881358928221	0.1409261061593693	False	0.3729085683302164	6.666577778962947e-07	False
cg26248878	0.0234148013659503	0.0533224253583526	0.1840147955678632	0.1840147955678632	0.5288636977349821	False	0.7613156406560603	6.666577778962947e-07	False
cg26250106	0.0213018260345156	0.0393698787837441	0.395127423261768	0.395127423261768	0.1620300189983923	False	0.405026444970618	6.666577778962947e-07	False
cg26254149	0.011057256593787	0.0626841761388111	-0.4847756560077689	0.4847756560077689	0.0789396009710961	False	0.2589803163655649	6.666577778962947e-07	False
cg26254637	0.0244136545742043	0.8579940566144496	0.5436470528455223	0.5436470528455223	0.0444918846304758	False	0.1768006696603963	6.666577778962947e-07	False
cg26255560	0.0318364839287902	0.7839501605866787	0.530528649734061	0.530528649734061	0.050970150157182	False	0.1937744406025237	6.666577778962947e-07	False
cg26255649	0.0104752540796834	0.0240923737011194	0.4214151178117988	0.4214151178117988	0.1334290554674055	False	0.3610662645804186	6.666577778962947e-07	False
cg26256521	0.0476033601428236	0.4952096791755349	-0.0144693483336515	0.0144693483336515	0.9608446859557844	False	0.9848889217218328	6.666577778962947e-07	False
cg26257676	0.0450971165238197	0.7343082416939058	0.719756608973348	0.719756608973348	0.0037032812675662	True	0.0320690218622259	6.666577778962947e-07	False
cg26258120	0.1177496315756181	0.8914818381657867	0.1632418334977058	0.1632418334977058	0.5771096899846379	False	0.7924303118031176	6.666577778962947e-07	False
cg26260369	0.0145939110867654	0.0353407426251292	-0.3597622687501684	0.3597622687501684	0.2064333788977137	False	0.4664028753677379	6.666577778962947e-07	False
cg26264429	0.0163573308121834	0.0178122777595772	0.1762481858437934	0.1762481858437934	0.5466911598283335	False	0.7735754521054696	6.666577778962947e-07	False
cg26271086	0.0173476485466518	0.0456119782743873	0.2967635956801323	0.2967635956801323	0.3028637666695368	False	0.5752402087718277	6.666577778962947e-07	False
cg26273150	0.0086603557521975	0.0244519520978501	0.6879463076574122	0.6879463076574122	0.0065362857888565	True	0.0469553341766275	6.666577778962947e-07	False
cg26281789	0.0090990634471018	0.9672961884702758	0.4231998103974319	0.4231998103974319	0.131619764427639	False	0.3578967203248454	6.666577778962947e-07	False
cg26286082	0.043163530220249	0.715682548475257	0.5565485383299199	0.5565485383299199	0.038729187455303	False	0.1607115619363973	6.666577778962947e-07	False
cg26286101	0.0127170921715819	0.0384528245528091	0.1156095165640791	0.1156095165640791	0.6939021195704546	False	0.8623178136723864	6.666577778962947e-07	False
cg26286805	0.0117228898928404	0.0174097253642971	0.8289109019210632	0.8289109019210632	0.0002477652502731	True	0.0058161632349734	6.666577778962947e-07	False
cg26286937	0.0121094033187752	0.9492529768911768	0.0445276848221009	0.0445276848221009	0.879859539560865	False	0.9512019794713904	6.666577778962947e-07	False
cg26299089	0.0100962913862301	0.0397220229569665	0.2080918815252717	0.2080918815252717	0.4752948989859689	False	0.7225586342836252	6.666577778962947e-07	False
cg26306424	0.027565810715013	0.858775030355639	0.0604220571390231	0.0604220571390231	0.8374264959912652	False	0.9323967145989892	6.666577778962947e-07	False
cg26310551	0.0964871939508499	0.3327686217416859	0.4816628818410706	0.4816628818410706	0.0811690755480809	False	0.2636466924059897	6.666577778962947e-07	False
cg26317237	0.0421510932357016	0.8187853243283884	0.4202736723976056	0.4202736723976056	0.1345949453518351	False	0.3628726947889207	6.666577778962947e-07	False
cg26320760	0.012706581962252	0.0549531004134229	0.4488362454062487	0.4488362454062487	0.1074314658894258	False	0.3160534781977259	6.666577778962947e-07	False
cg26322913	0.0107414634595468	0.0661178084358744	0.3193539452509039	0.3193539452509039	0.2657203285534867	False	0.5357624163084053	6.666577778962947e-07	False
cg26326621	0.0442710929002037	0.7576001077626985	-0.2858203421557774	0.2858203421557774	0.3218786049246633	False	0.5933544031842568	6.666577778962947e-07	False
cg26328058	0.0262833233972181	0.8874171723215838	0.385308062884365	0.385308062884365	0.173667889311618	False	0.421816294771873	6.666577778962947e-07	False
cg26337624	0.0302319454671108	0.9311869125424658	0.0937323677642811	0.0937323677642811	0.7499400692542859	False	0.8900568904348625	6.666577778962947e-07	False
cg26338030	0.006872709651212	0.9776480620805488	0.4884784563785873	0.4884784563785873	0.0763442061642984	False	0.2533640574922347	6.666577778962947e-07	False
cg26338199	0.0107448298070897	0.9675349567883704	0.2220109126526781	0.2220109126526781	0.4455605026207185	False	0.7007262002070364	6.666577778962947e-07	False
cg26338427	0.0589421546384571	0.0520212713855306	0.0015887157562744	0.0015887157562744	0.9956993148920956	False	0.9981349721762288	6.666577778962947e-07	False
cg26354128	0.0672233598051657	0.1635738311446974	0.8761682256185763	0.8761682256185763	3.966060204208199e-05	True	0.0021864432748892	6.666577778962947e-07	False
cg26365847	0.0095488232012284	0.9695078023373912	0.1910516614370261	0.1910516614370261	0.5129371056687456	False	0.7499674788199305	6.666577778962947e-07	False
cg26374305	0.0531832277459234	0.6112787411838353	0.1962740965865191	0.1962740965865191	0.501259481190325	False	0.7422206891880986	6.666577778962947e-07	False
cg26378183	0.0179170557868142	0.1026946735601741	0.6022713214063122	0.6022713214063122	0.0226552145765065	False	0.1110882057442145	6.666577778962947e-07	False
cg26379707	0.0164473219752597	0.8917862720642157	0.404711332215626	0.404711332215626	0.1511755286531674	False	0.3892182151150394	6.666577778962947e-07	False
cg26382848	0.0121228421772258	0.0232467688872397	0.0947277266811692	0.0947277266811692	0.7473631219239858	False	0.8886296570503323	6.666577778962947e-07	False
cg26386273	0.0189584028336663	0.9379464716837012	0.5371178429847471	0.5371178429847471	0.0476360457040312	False	0.1851766763944553	6.666577778962947e-07	False
cg26386436	0.0380019123685452	0.227849157009278	-0.4617057749693035	0.4617057749693035	0.0965241210580692	False	0.295484117753647	6.666577778962947e-07	False
cg26392523	0.0053139212062211	0.0151923449178083	0.6122075067248707	0.6122075067248707	0.0199583492881131	False	0.1018232647438306	6.666577778962947e-07	False
cg26392828	0.0207432173860326	0.0947936075715646	0.0825065057703991	0.0825065057703991	0.7791657111822279	False	0.9042942528879544	6.666577778962947e-07	False
cg26393294	0.0410227517552821	0.0850792963355223	0.4296537233188543	0.4296537233188543	0.1252148207228613	False	0.3470523565792803	6.666577778962947e-07	False
cg26394244	0.0078980020174501	0.0173855583054339	0.7958618409917568	0.7958618409917568	0.0006623333157282	True	0.0104410324413883	6.666577778962947e-07	False
cg26396443	0.0417617588436504	0.0693704164716555	0.2164965580216735	0.2164965580216735	0.4572287214652299	False	0.7097648801383816	6.666577778962947e-07	False
cg26396452	0.0429074875512505	0.8578607721787992	0.2288183746093795	0.2288183746093795	0.4313622407528835	False	0.6896885335161059	6.666577778962947e-07	False
cg26398408	0.0066213897142834	0.0132333688465638	0.3881156964852303	0.3881156964852303	0.170286553340752	False	0.4169930059785081	6.666577778962947e-07	False
cg26403748	0.0163292161387766	0.9323795588865572	0.2105056336297574	0.2105056336297574	0.4700719549104022	False	0.7189578553758268	6.666577778962947e-07	False
cg26404748	0.0177237949047437	0.0610545199974098	-0.2537817132531812	0.2537817132531812	0.3813046926251857	False	0.6485948709660277	6.666577778962947e-07	False
cg26424149	0.0089429862996572	0.0375088998014853	0.0698999623088301	0.0698999623088301	0.8123105088290833	False	0.9203962487870634	6.666577778962947e-07	False
cg26429530	0.0111136500170466	0.0421285696117569	0.1498132564923006	0.1498132564923006	0.6092189990940975	False	0.8129531919056384	6.666577778962947e-07	False
cg26432256	0.0278500693042486	0.1069376503644203	0.7981675964216159	0.7981675964216159	0.0006220225056751	True	0.0100418086124471	6.666577778962947e-07	False
cg26434328	0.0172740456631018	0.9507404883167054	0.3186384017559825	0.3186384017559825	0.2668529759642979	False	0.5368819451129306	6.666577778962947e-07	False
cg26579556	0.0670747871202752	0.2990256088496846	0.7188105019131197	0.7188105019131197	0.0037703488906175	True	0.0324592334618035	6.666577778962947e-07	False
cg26672739	0.0120156354233095	0.070947571001596	-0.3578804673119237	0.3578804673119237	0.2089906351009782	False	0.4693949816790485	6.666577778962947e-07	False
cg26673609	0.0045094875632964	0.0095944895222388	0.3133808464381002	0.3133808464381002	0.2752634752223616	False	0.5457666276443607	6.666577778962947e-07	False
cg26680765	0.0321811414496788	0.5328883824502533	0.0713672031703729	0.0713672031703729	0.8084367418592036	False	0.9185651059125592	6.666577778962947e-07	False
cg26681354	0.0098036140943671	0.0850532576074296	-0.1785303000983659	0.1785303000983659	0.541426113794114	False	0.7698542089724978	6.666577778962947e-07	False
cg26682510	0.0527243914936237	0.093691427704968	0.2319000680129552	0.2319000680129552	0.4250106619416206	False	0.6844543466483898	6.666577778962947e-07	False
cg26916576	0.012732564061292	0.9701087872551466	0.2813693844381378	0.2813693844381378	0.3298014082490912	False	0.6013559442538997	6.666577778962947e-07	False
cg26920294	0.0372917527297955	0.7956420690315905	0.0202554623850043	0.0202554623850043	0.9452053064668036	False	0.9784729429589202	6.666577778962947e-07	False
cg26923547	0.0053484146703811	0.985455778153899	0.2069558871887012	0.2069558871887012	0.4777625221445865	False	0.724600219844527	6.666577778962947e-07	False
cg26924400	0.0203580158430029	0.8774943006785567	0.516503367776092	0.516503367776092	0.0586257741529654	False	0.2128632153534195	6.666577778962947e-07	False
cg26928080	0.0208964869836634	0.1476066836226125	0.3609667553222967	0.3609667553222967	0.2048069521215826	False	0.464350852964656	6.666577778962947e-07	False
cg26932586	0.0108467776291369	0.9643888007378514	0.0855330110861721	0.0855330110861721	0.7712580208248258	False	0.9010697500018784	6.666577778962947e-07	False
cg26947448	0.0155419727783848	0.9289679399289732	0.0636434760261761	0.0636434760261761	0.8288725489046808	False	0.9285006209147054	6.666577778962947e-07	False
cg26953093	0.0232541557458909	0.047493724969341	0.4768500881269418	0.4768500881269418	0.0847028173615277	False	0.2712958664761438	6.666577778962947e-07	False
cg26965915	0.0083684373404763	0.0508504110374799	0.002627386911148	0.002627386911148	0.9928876633552972	False	0.9967283386779988	6.666577778962947e-07	False
cg26967100	0.0549187052624462	0.1548737309427344	0.9218433029298456	0.9218433029298456	2.775987049586941e-06	True	0.0007204214695711	6.666577778962947e-07	False
cg26971989	0.0109304210122186	0.0466665190232415	-0.0839635759704937	0.0839635759704937	0.7753561328531107	False	0.902647402801292	6.666577778962947e-07	False
cg26976046	0.018999131078932	0.8909243783553005	0.4219202943233276	0.4219202943233276	0.1329152317216654	False	0.3600785730307613	6.666577778962947e-07	False
cg26986731	0.0160032894405233	0.9201180676970632	0.2706699873301205	0.2706699873301205	0.3492893335426765	False	0.619844151761054	6.666577778962947e-07	False
cg26988241	0.0064623812139065	0.0214636112145631	-0.1070350646743679	0.1070350646743679	0.7157097802093044	False	0.8735145482574468	6.666577778962947e-07	False
cg27003594	0.0166014452772457	0.9497443457030208	0.3322901313878461	0.3322901313878461	0.2457402697108524	False	0.513993138730092	6.666577778962947e-07	False
cg27004639	0.011401026889858	0.0430011507424238	0.1858258849997269	0.1858258849997269	0.5247438726690176	False	0.7584420264409818	6.666577778962947e-07	False
cg27006650	0.0378438990082616	0.1079607260101872	0.7734120709925425	0.7734120709925425	0.001175318895753	True	0.0149305712229629	6.666577778962947e-07	False
cg27013455	0.0108468617901283	0.954818708155129	0.0700908631261948	0.0700908631261948	0.8118062702347991	False	0.9201969683479858	6.666577778962947e-07	False
cg27016114	0.0231257417350095	0.5201457359128581	0.1630972647120802	0.1630972647120802	0.5774516460374979	False	0.7926150148947948	6.666577778962947e-07	False
cg27017658	0.0149127168766072	0.0569127262426637	0.4353986460116893	0.4353986460116893	0.1196937206799023	False	0.3377534423685375	6.666577778962947e-07	False
cg27018380	0.0244673702077929	0.0534844818734016	0.8185208291743249	0.8185208291743249	0.000344576992133	True	0.0070476190310794	6.666577778962947e-07	False
cg27019801	0.0086945418066114	0.016543236242689	-0.0805166100232753	0.0805166100232753	0.7843758250374175	False	0.9067769972969058	6.666577778962947e-07	False
cg27029403	0.0105073956926038	0.0466299687164687	0.7997084325171592	0.7997084325171592	0.0005962001341627	True	0.0097739030081618	6.666577778962947e-07	False
cg27036347	0.0601946917183062	0.9184984965290324	0.3661710769074942	0.3661710769074942	0.197872678018531	False	0.4549673659598216	6.666577778962947e-07	False
cg27039821	0.0107853356796124	0.9627256140311178	0.1557214331116195	0.1557214331116195	0.5950067350337184	False	0.8037263189659231	6.666577778962947e-07	False
cg27043010	0.0317163535825801	0.1003188640060744	0.1956612261886013	0.1956612261886013	0.5026235197036125	False	0.743286602150968	6.666577778962947e-07	False
cg27052900	0.0245057881801511	0.7959611503303043	0.2021467144552401	0.2021467144552401	0.4882760431814515	False	0.7323391979920685	6.666577778962947e-07	False
cg27055481	0.0318045424674358	0.1426205054484519	0.7664244661644443	0.7664244661644443	0.0013872668616709	True	0.0166341170091423	6.666577778962947e-07	False
cg27057210	0.0075468875327752	0.0167391852782039	-0.1250835650753072	0.1250835650753072	0.6700605802213477	False	0.8492612693261576	6.666577778962947e-07	False
cg27077050	0.0085164774697169	0.0377001709284823	0.1130938181662224	0.1130938181662224	0.7002784187751298	False	0.8656214534248621	6.666577778962947e-07	False
cg27077132	0.0251077559246723	0.8623211585686452	0.2879514820281506	0.2879514820281506	0.3181236884165246	False	0.5897075677004506	6.666577778962947e-07	False
cg27084303	0.0198078401090046	0.1703406911989414	-0.1584871451554187	0.1584871451554187	0.588399331443498	False	0.7997705333114734	6.666577778962947e-07	False
cg27086024	0.0111507813421528	0.0245021191474006	-0.3959800220177338	0.3959800220177338	0.1610442858229507	False	0.4036386339061332	6.666577778962947e-07	False
cg27089768	0.0551311645957452	0.1088298064993309	0.690941928222747	0.690941928222747	0.0062138692127856	True	0.0453281206366779	6.666577778962947e-07	False
cg27097962	0.0126934361591627	0.0377385575545011	0.2182016896031928	0.2182016896031928	0.453604898684935	False	0.7065444332676125	6.666577778962947e-07	False
cg27097992	0.0228061416059736	0.929478766461199	0.3048920428081022	0.3048920428081022	0.2891701567313389	False	0.561197819308781	6.666577778962947e-07	False
cg27099500	0.0116200069563098	0.0365155207339556	0.2594166194095438	0.2594166194095438	0.3704535285639753	False	0.6394669248747817	6.666577778962947e-07	False
cg27110177	0.0165801502767821	0.9294278538571866	0.2552259141051166	0.2552259141051166	0.3785075942160577	False	0.6465733174007776	6.666577778962947e-07	False
cg27113548	0.0874288847314153	0.6447589798848189	-0.1915153540699959	0.1915153540699959	0.5118953147117977	False	0.7495083393027392	6.666577778962947e-07	False
cg27114727	0.0128962088008456	0.0656881029150312	-0.6862900284924308	0.6862900284924308	0.0067200503815648	True	0.047818832890678	6.666577778962947e-07	False
cg27122213	0.0317965179945793	0.0995439205293396	0.410072935318155	0.410072935318155	0.1453181367891699	False	0.3800608702906348	6.666577778962947e-07	False
cg27123256	0.046446398120254	0.4948506125661922	0.5588688967710438	0.5588688967710438	0.0377541412633297	False	0.1578107534353783	6.666577778962947e-07	False
cg27129656	0.0255426008776271	0.8676419248985968	0.0214714847867455	0.0214714847867455	0.9419206559790636	False	0.9770836501465128	6.666577778962947e-07	False
cg27134365	0.0760147248228315	0.3182503432277922	-0.1665642638597011	0.1665642638597011	0.5692739329283173	False	0.7878529375298788	6.666577778962947e-07	False
cg27134659	0.015853283923332	0.0806868170888643	0.1540234740818351	0.1540234740818351	0.5990777382631026	False	0.8064555663000359	6.666577778962947e-07	False
cg27137810	0.0110949935708491	0.0173087872704196	0.1242910131114313	0.1242910131114313	0.67204437172125	False	0.850187980516971	6.666577778962947e-07	False
cg27142093	0.0274276327960649	0.5785676762167403	0.6300064904674667	0.6300064904674667	0.0157423045981485	False	0.0865797893353187	6.666577778962947e-07	False
cg27150010	0.0051793860071623	0.0100469408192995	0.2146807137450725	0.2146807137450725	0.4611032960924819	False	0.712841670440543	6.666577778962947e-07	False
cg27156542	0.009697085120901	0.9703866715538068	0.3895497647337833	0.3895497647337833	0.1685760913413631	False	0.4145640837659378	6.666577778962947e-07	False
cg27160738	0.01855351839695	0.9192212615414248	0.1265134922636725	0.1265134922636725	0.6664864702205713	False	0.8472863657356026	6.666577778962947e-07	False
cg27161702	0.0219945967602536	0.8888939096160648	0.3259104878029938	0.3259104878029938	0.2554759477910668	False	0.5246844535797202	6.666577778962947e-07	False
cg27162464	0.0107462536779385	0.0330097534308085	0.0343616103561412	0.0343616103561412	0.9071648348019682	False	0.963387372210331	6.666577778962947e-07	False
cg27165794	0.0379784342210408	0.1386590680388719	0.3396541719672928	0.3396541719672928	0.2347873946350308	False	0.5018178275062537	6.666577778962947e-07	False
cg27165867	0.0117171703280042	0.9505581252632396	-0.2654175222116812	0.2654175222116812	0.3590831328182751	False	0.629332654991442	6.666577778962947e-07	False
cg27165954	0.0180363342286855	0.0619492926710818	-0.6173006235033621	0.6173006235033621	0.0186738665102046	False	0.0975047801539862	6.666577778962947e-07	False
cg27170268	0.080631107728885	0.4404886711401176	0.0036803945190351	0.0036803945190351	0.99003728193947	False	0.9957264699671318	6.666577778962947e-07	False
cg27266176	0.0341615386218416	0.21880643208844	0.5018688893141909	0.5018688893141909	0.067461919459945	False	0.2341260964927314	6.666577778962947e-07	False
cg27267198	0.0127135031321085	0.940290523324086	0.5175137420562818	0.5175137420562818	0.0580481925160544	False	0.2114973275150156	6.666577778962947e-07	False
cg27272533	0.0157683939210329	0.9487948048050144	0.2320950023769308	0.2320950023769308	0.4246104924875855	False	0.684202632872734	6.666577778962947e-07	False
cg27273157	0.0071891466572324	0.0176796399115302	-0.1204754155918376	0.1204754155918376	0.6816225716671631	False	0.8553236093479131	6.666577778962947e-07	False
cg27278526	0.0152821197586078	0.061167186561946	0.2831648234124763	0.2831648234124763	0.3265924025693345	False	0.5982063834982455	6.666577778962947e-07	False
cg27278953	0.0407251469193841	0.1757976295304489	0.5837131651077198	0.5837131651077198	0.0284153222688776	False	0.1302516553898111	6.666577778962947e-07	False
cg27279301	0.0878745456438235	0.5988027186302065	0.7008076191710484	0.7008076191710484	0.0052387130054398	True	0.0403479887164707	6.666577778962947e-07	False
cg27280296	0.0099542168824432	0.0193121541203147	0.000668841434849	0.000668841434849	0.9981894266844996	False	0.9991886019641268	6.666577778962947e-07	False
cg27282058	0.0395724749740302	0.6982027965670479	0.8570402697906241	0.8570402697906241	8.992311812243902e-05	True	0.0033437401002979	6.666577778962947e-07	False
cg27288725	0.0143731459200947	0.0315262337815184	0.4017745494592206	0.4017745494592206	0.1544490733735651	False	0.3937524031316728	6.666577778962947e-07	False
cg27291765	0.0113247389495097	0.0451818678681056	0.3030108476642364	0.3030108476642364	0.2923065590608429	False	0.5646547131986437	6.666577778962947e-07	False
cg27294268	0.0289640529717123	0.1265225134606042	0.8760169980083579	0.8760169980083579	3.993849797467079e-05	True	0.0021864432748892	6.666577778962947e-07	False
cg27295939	0.0121863455757495	0.9565444459133058	-0.1762573576049245	0.1762573576049245	0.5466699557629212	False	0.7735754521054696	6.666577778962947e-07	False
cg27298506	0.0108380556842388	0.0481259734179361	0.115292090973973	0.115292090973973	0.6947056406107237	False	0.8625998336414564	6.666577778962947e-07	False
cg27302507	0.0215391768045321	0.9079580947624408	0.7191882554333631	0.7191882554333631	0.0037434572565312	True	0.0322764360252131	6.666577778962947e-07	False
cg27302539	0.0584202172565672	0.1331122785474899	0.8833719864989014	0.8833719864989014	2.813312760890821e-05	True	0.0018284338854382	6.666577778962947e-07	False
cg27310761	0.0148588335199312	0.0588540845460941	-0.0171791677413475	0.0171791677413475	0.953518322305843	False	0.9820093057502304	6.666577778962947e-07	False
cg27312312	0.069566419448687	0.742187445689944	0.5559972454268262	0.5559972454268262	0.0389635479723134	False	0.1613018193669748	6.666577778962947e-07	False
cg27312798	0.0360005679809834	0.880338141263179	0.3321337237477012	0.3321337237477012	0.2459762148908008	False	0.5141711843095026	6.666577778962947e-07	False
cg27316766	0.0329523946906705	0.8882265518190857	0.6386741659799893	0.6386741659799893	0.0139533739631259	False	0.0795286116428611	6.666577778962947e-07	False
cg27317046	0.0203157498395833	0.9562645420106564	0.6603256795043592	0.6603256795043592	0.0101611614528575	False	0.0638618306167341	6.666577778962947e-07	False
cg27317218	0.0140800268882998	0.0336290983245544	0.001263347829918	0.001263347829918	0.9965800870420396	False	0.9985370687826316	6.666577778962947e-07	False
cg27559343	0.0092132392241244	0.0353517870999165	0.5352276717234487	0.5352276717234487	0.0485757214276262	False	0.1874965989222475	6.666577778962947e-07	False
cg27653399	0.0058139823275502	0.9830687802361732	0.0890047523042955	0.0890047523042955	0.7622124155694091	False	0.8965496193736376	6.666577778962947e-07	False
cg27654482	0.0073473370723652	0.0275048005152775	-0.0533745813022309	0.0533745813022309	0.8561970336608234	False	0.9414645978097024	6.666577778962947e-07	False
cg27656486	0.0064601398433674	0.0107690882833112	-0.4434335782538933	0.4434335782538933	0.1122528530359566	False	0.3250106636253004	6.666577778962947e-07	False
cg27662123	0.0081366991175749	0.0205790538437076	0.2797838451093726	0.2797838451093726	0.3326499377327573	False	0.6042109362562853	6.666577778962947e-07	False
cg27663123	0.0370276462789812	0.7291372840419348	0.1659844442282501	0.1659844442282501	0.5706382193907162	False	0.7886713786351828	6.666577778962947e-07	False
cg00000622	0.0066131882978636	0.0206770824778747	0.0207596469644102	0.0207596469644102	0.943843330776778	False	0.9777512935302364	6.666577778962947e-07	False
cg00012522	0.0806880956223068	0.1358160449207934	0.9345186219210896	0.9345186219210896	9.873343992604226e-07	True	0.0004423219220402	6.666577778962947e-07	False
cg00016066	0.007502305880451	0.017406105393766	0.0015110416303194	0.0015110416303194	0.995909578652427	False	0.9981349721762288	6.666577778962947e-07	False
cg00020649	0.0146199234405329	0.0450804025064893	0.7156734032802254	0.7156734032802254	0.0039995840234138	True	0.0337693123201694	6.666577778962947e-07	False
cg00023695	0.0063092658698698	0.0234656413462798	-0.0557628736789782	0.0557628736789782	0.8498275531732086	False	0.9385035394965268	6.666577778962947e-07	False
cg00028598	0.0218406246333285	0.955527740855548	0.341750859155613	0.341750859155613	0.2317247530794519	False	0.498011009390566	6.666577778962947e-07	False
cg00029822	0.0078751843509212	0.0291219944936593	0.683947095992642	0.683947095992642	0.0069868296231398	True	0.0491667487863683	6.666577778962947e-07	False
cg00032912	0.032472719841411	0.136300973751582	0.7186786613049354	0.7186786613049354	0.003779770036222	True	0.0325156547204202	6.666577778962947e-07	False
cg00040007	0.0396881463008548	0.1092813013157298	0.6916645610555882	0.6916645610555882	0.0061379800367766	True	0.0449301816063133	6.666577778962947e-07	False
cg00040945	0.0070986327902206	0.0208599459415789	0.363877072518145	0.363877072518145	0.2009105930269568	False	0.4591375626526464	6.666577778962947e-07	False
cg00057393	0.0253974750672222	0.1213691464890669	0.8163430875153244	0.8163430875153244	0.0003682881792261	True	0.0073017959446939	6.666577778962947e-07	False
cg00059024	0.0157118123440629	0.047162806305101	0.357789377914935	0.357789377914935	0.2091149231545997	False	0.4695968573504767	6.666577778962947e-07	False
cg00063471	0.012359567728328	0.0338252575415871	0.6600221474746134	0.6600221474746134	0.0102081237623548	False	0.0640593461020013	6.666577778962947e-07	False
cg00063649	0.0076081693350874	0.0335811644745585	-0.0185222475481748	0.0185222475481748	0.949888354961685	False	0.9802797990345128	6.666577778962947e-07	False
cg00066468	0.0086758792705302	0.045569087656026	-0.1098166809187216	0.1098166809187216	0.7086122089869552	False	0.8698050183300644	6.666577778962947e-07	False
cg00074145	0.0661447518579387	0.2676817383440257	0.9225469260829612	0.9225469260829612	2.633465108986458e-06	True	0.0007062417173273	6.666577778962947e-07	False
cg00077281	0.00664795966797	0.979948328089882	0.0874649049877661	0.0874649049877661	0.7662210700391592	False	0.8985590880151196	6.666577778962947e-07	False
cg00079638	0.0070100684133847	0.0228456198360745	0.4885911387960437	0.4885911387960437	0.0762661827687728	False	0.253188738218871	6.666577778962947e-07	False
cg00098799	0.0699240524181707	0.5604434564326785	0.6412661896370466	0.6412661896370466	0.0134498574354074	False	0.0775254734606795	6.666577778962947e-07	False
cg00108222	0.0157937091527323	0.0383242705759702	-0.3446923964557804	0.3446923964557804	0.2274697454330359	False	0.4927635138704618	6.666577778962947e-07	False
cg00116412	0.0072056317727477	0.0238297265042502	0.1427228858002574	0.1427228858002574	0.6264453439607418	False	0.8241132171008664	6.666577778962947e-07	False
cg00117012	0.0885586018068005	0.8605073510995758	0.213524148285351	0.213524148285351	0.4635794047673299	False	0.7146305250848768	6.666577778962947e-07	False
cg00120210	0.0070857916527189	0.0322813539430915	-0.3963748933851771	0.3963748933851771	0.1605890895999832	False	0.4030904387245094	6.666577778962947e-07	False
cg00128171	0.0366666022672761	0.1304893993244895	0.5868656415353939	0.5868656415353939	0.0273671751851782	False	0.1268088241542408	6.666577778962947e-07	False
cg00128805	0.0184086134477756	0.0854270746563411	0.0370131668823179	0.0370131668823179	0.9000326010090549	False	0.959885752287794	6.666577778962947e-07	False
cg00142266	0.0144029947040261	0.0734938215003277	-0.5431518124027256	0.5431518124027256	0.044724899392806	False	0.1774099996376179	6.666577778962947e-07	False
cg00149947	0.0278306963561536	0.0743258568209537	0.929887980143448	0.929887980143448	1.4726020137616744e-06	True	0.0005366279601093	6.666577778962947e-07	False
cg00150025	0.0149259788339409	0.9305852644970112	-0.4106411462364348	0.4106411462364348	0.1447063588281432	False	0.3792696446616009	6.666577778962947e-07	False
cg00154122	0.0236828598672121	0.054519992557281	-0.3024338096272836	0.3024338096272836	0.2932725782963702	False	0.5656903182574922	6.666577778962947e-07	False
cg00155593	0.0102301436906519	0.0273384430913071	0.4113680337163941	0.4113680337163941	0.1439262373869733	False	0.3780410293985962	6.666577778962947e-07	False
cg00155844	0.0300932608725522	0.7433283581453787	-0.0853464122138478	0.0853464122138478	0.771744979950911	False	0.9011340957980176	6.666577778962947e-07	False
cg00200653	0.0323574440453933	0.1219268591851037	0.4329567167262379	0.4329567167262379	0.1220198971738345	False	0.3415928598385564	6.666577778962947e-07	False
cg00202454	0.0448145843956874	0.880790616843696	0.7347753707718366	0.7347753707718366	0.0027585440453246	True	0.0262422072480204	6.666577778962947e-07	False
cg00204501	0.0481007648232276	0.0778794531617299	0.8725333045481997	0.8725333045481997	4.679398028265629e-05	True	0.0023777746037801	6.666577778962947e-07	False
cg00210562	0.0341859197085986	0.3418598839551785	0.844571282391301	0.844571282391301	0.0001443632662233	True	0.0042931757850992	6.666577778962947e-07	False
cg00213123	0.0433111641863165	0.2640956479577863	0.6496393088264987	0.6496393088264987	0.0119177800360841	False	0.0713250415325844	6.666577778962947e-07	False
cg00213606	0.0071953130186994	0.9791970411959814	0.1521412572178487	0.1521412572178487	0.6036032732833804	False	0.8095155024109325	6.666577778962947e-07	False
cg00215922	0.0499478120340158	0.6230603652816518	0.5227005827456099	0.5227005827456099	0.0551475001666396	False	0.2043614098513882	6.666577778962947e-07	False
cg00218146	0.0065487307674756	0.017162096197545	-0.17937764753186	0.17937764753186	0.5394768237730655	False	0.7685192097807434	6.666577778962947e-07	False
cg00221709	0.0592802050678303	0.2139109357337595	0.8439789838814826	0.8439789838814826	0.0001474962379179	True	0.0043416120303203	6.666577778962947e-07	False
cg00225006	0.0645634477475488	0.7661595981802504	0.6331856607881646	0.6331856607881646	0.0150669922736575	False	0.0839304432201864	6.666577778962947e-07	False
cg00225070	0.0083510190692907	0.0188571380790832	-0.3585130621297023	0.3585130621297023	0.2081287648667431	False	0.4683307876721004	6.666577778962947e-07	False
cg00225576	0.0111267935493345	0.0266099732589636	0.5720312034978401	0.5720312034978401	0.0325619935237765	False	0.1426758238170686	6.666577778962947e-07	False
cg00235260	0.0130768652841167	0.0370517767490159	0.559478901615649	0.559478901615649	0.0375008407350756	False	0.1570414892955583	6.666577778962947e-07	False
cg00235645	0.0056707482413548	0.0138015533502669	-0.6412829836391863	0.6412829836391863	0.013446641077112	False	0.0775181804323198	6.666577778962947e-07	False
cg00288376	0.0538473288771787	0.8011776676671805	0.3085103623203326	0.3085103623203326	0.283193154347917	False	0.5545803210226165	6.666577778962947e-07	False
cg00293012	0.0194579480944142	0.029712378168547	0.7660785792474608	0.7660785792474608	0.0013984982811342	True	0.016715637047657	6.666577778962947e-07	False
cg00293616	0.0119045800105966	0.9326561265573674	-0.1567951295335041	0.1567951295335041	0.592438134895089	False	0.8022650998513419	6.666577778962947e-07	False
cg00294852	0.0698360146244041	0.5582806190898795	-0.118617289325005	0.118617289325005	0.6863032717368309	False	0.8577363236275489	6.666577778962947e-07	False
cg00304072	0.0094709858456007	0.0339057906102665	-0.0356944293996933	0.0356944293996933	0.9035789346746764	False	0.961581904972594	6.666577778962947e-07	False
cg00330492	0.0149185463196324	0.0515083341198834	0.6680646859126694	0.6680646859126694	0.0090189738179559	False	0.0588346509323946	6.666577778962947e-07	False
cg00332155	0.0196330004125393	0.1118606074514016	0.3496902443043422	0.3496902443043422	0.2203518307711123	False	0.4837291865846392	6.666577778962947e-07	False
cg00334370	0.0073106609445547	0.0360717053846424	0.2508891143592823	0.2508891143592823	0.3869400064805567	False	0.6528442945593825	6.666577778962947e-07	False
cg00336555	0.0157685834879641	0.8880274004992058	0.101977467630709	0.101977467630709	0.7286692401680674	False	0.8800822870651032	6.666577778962947e-07	False
cg00351210	0.0087850486202401	0.0383013924547221	-0.2836681751639706	0.2836681751639706	0.3256959301121865	False	0.5973229112200539	6.666577778962947e-07	False
cg00353139	0.0139958810243209	0.0360373442340685	-0.0616561066575255	0.0616561066575255	0.8341476571347739	False	0.9309969522305932	6.666577778962947e-07	False
cg00357503	0.011952775243968	0.0452759508599143	0.2360221808556483	0.2360221808556483	0.4165894841127148	False	0.6780371063548474	6.666577778962947e-07	False
cg00366471	0.0173669029228945	0.097834380535543	-0.1392535146048497	0.1392535146048497	0.634939956789292	False	0.8286254658041811	6.666577778962947e-07	False
cg00367532	0.0140469523402417	0.946959447333926	0.2974006201197222	0.2974006201197222	0.301777316832891	False	0.5741066020960384	6.666577778962947e-07	False
cg00368989	0.0134287905064289	0.0545496738398189	0.1743172005365626	0.1743172005365626	0.5511632336666265	False	0.7762965950841436	6.666577778962947e-07	False
cg00378007	0.0420051384323948	0.6358780305293145	0.5043361359105557	0.5043361359105557	0.065909584784199	False	0.2305206476590053	6.666577778962947e-07	False
cg00392242	0.0378059342352158	0.0572451469697118	0.8456314034622276	0.8456314034622276	0.0001388905662862	True	0.0041936116594341	6.666577778962947e-07	False
cg00394793	0.0070326732743515	0.0162159603796049	-0.0739078749650685	0.0739078749650685	0.8017386171335054	False	0.9151897857502966	6.666577778962947e-07	False
cg00400810	0.0134722495763687	0.0493856267948066	0.3585598858281272	0.3585598858281272	0.2080650596007335	False	0.4682824670325836	6.666577778962947e-07	False
cg00409183	0.0187070876735204	0.0580968424007058	0.3662612305336737	0.3662612305336737	0.197753888156363	False	0.4548218143396315	6.666577778962947e-07	False
cg00414561	0.0167109659611987	0.0770567540488759	0.3325642292831017	0.3325642292831017	0.245327117941928	False	0.5136016517170285	6.666577778962947e-07	False
cg00436496	0.0202204946488163	0.0861537484971215	0.5185479860118066	0.5185479860118066	0.0574612224951511	False	0.2101140436038628	6.666577778962947e-07	False
cg00437399	0.017750050382665	0.0455540686628889	0.0195980330615115	0.0195980330615115	0.9469814573380312	False	0.9791516284605196	6.666577778962947e-07	False
cg00439706	0.0193057580550128	0.035574977325786	0.1369826640618465	0.1369826640618465	0.6405228134458392	False	0.8321754505182489	6.666577778962947e-07	False
cg00451642	0.0484833947565067	0.1381589446439909	0.9276503639176508	0.9276503639176508	1.7693205404038176e-06	True	0.0005661226742941	6.666577778962947e-07	False
cg00456011	0.013061103292528	0.0234394189543572	-0.3960592396105367	0.3960592396105367	0.1609528983529593	False	0.4035345370179579	6.666577778962947e-07	False
cg00456868	0.0121017118981648	0.0406047173422149	0.1826316788147633	0.1826316788147633	0.532019572860892	False	0.7633094210261072	6.666577778962947e-07	False
cg00462168	0.0214173835804672	0.0554510361348823	0.7857601974253025	0.7857601974253025	0.0008643730098637	True	0.0122734407241372	6.666577778962947e-07	False
cg00465476	0.0146605630473724	0.0270636939425269	-0.1067013089839009	0.1067013089839009	0.7165628395682444	False	0.8739162032545119	6.666577778962947e-07	False
cg00480356	0.0383366870176554	0.1330559701634013	0.0435132758226419	0.0435132758226419	0.8825790718007139	False	0.952371110208577	6.666577778962947e-07	False
cg00481239	0.0095923956222001	0.0260359889170047	0.1100190066710944	0.1100190066710944	0.7080968034649362	False	0.869739423211918	6.666577778962947e-07	False
cg00481644	0.0580962308922311	0.313487680278381	0.7037428600029701	0.7037428600029701	0.0049730191173492	True	0.0389089721281362	6.666577778962947e-07	False
cg00484555	0.0148785042526375	0.0731987445067969	-0.2989476035227359	0.2989476035227359	0.2991483175958634	False	0.571435967825928	6.666577778962947e-07	False
cg00485202	0.0186174595001042	0.9167990946529871	0.604657138021283	0.604657138021283	0.0219840263033236	False	0.1087758250940479	6.666577778962947e-07	False
cg00487526	0.0390364845066757	0.5173908460599332	-0.1924727061138505	0.1924727061138505	0.5097474443367684	False	0.7482594448017765	6.666577778962947e-07	False
cg00488788	0.0381623179310557	0.0968085214664202	-0.238430352131414	0.238430352131414	0.411709657794734	False	0.6740441388370227	6.666577778962947e-07	False
cg00499859	0.0254838032664886	0.0459808769969527	0.2657671896923793	0.2657671896923793	0.3584265286089456	False	0.6286957323722634	6.666577778962947e-07	False
cg00502209	0.0112203048008226	0.9611801774456332	0.3257468858673942	0.3257468858673942	0.2557286273490379	False	0.5248010173148329	6.666577778962947e-07	False
cg00508195	0.0128066936243181	0.0662896048391011	0.3382990128078428	0.3382990128078428	0.2367800523550431	False	0.5040514505756297	6.666577778962947e-07	False
cg00511731	0.0067150378203527	0.0117337249809704	0.7751061285085012	0.7751061285085012	0.0011280503633218	True	0.0145494248150477	6.666577778962947e-07	False
cg00516515	0.0240887533113912	0.8045658295743154	0.4961902597989803	0.4961902597989803	0.0711335679347992	False	0.2423057829356835	6.666577778962947e-07	False
cg00544449	0.037027757958147	0.1007442595297709	0.8664286691084346	0.8664286691084346	6.11087420870229e-05	True	0.0027629321617283	6.666577778962947e-07	False
cg00597055	0.0115423405155023	0.0121559565461032	0.2850680565836265	0.2850680565836265	0.3232100487847759	False	0.5947094265389199	6.666577778962947e-07	False
cg00597555	0.0113062254218248	0.9355727438848632	-0.2984541037268754	0.2984541037268754	0.2999855430380601	False	0.5721351738944066	6.666577778962947e-07	False
cg00605859	0.011217506872139	0.0539557595270715	0.1719232440737082	0.1719232440737082	0.5567291051350113	False	0.7797575979799993	6.666577778962947e-07	False
cg00607797	0.0196287312476141	0.9162657910096568	0.0547433530996179	0.0547433530996179	0.8525455543445271	False	0.9396430384192842	6.666577778962947e-07	False
cg00608534	0.007021061128857	0.0221781883311768	0.0948583434715305	0.0948583434715305	0.7470251412733943	False	0.8884900153532436	6.666577778962947e-07	False
cg00611372	0.0093187937804637	0.9716016602419832	0.3832871486285231	0.3832871486285231	0.1761285007722761	False	0.4250991730998722	6.666577778962947e-07	False
cg00616447	0.0249348097102679	0.058897168831672	0.4341193781412676	0.4341193781412676	0.1209085579803017	False	0.3399469886807094	6.666577778962947e-07	False
cg00624799	0.0299114079867134	0.7716918961394167	0.3951746729253104	0.3951746729253104	0.1619752880718434	False	0.4049706173970375	6.666577778962947e-07	False
cg00626843	0.0067194001717859	0.0151630345122968	0.2755253255265613	0.2755253255265613	0.3403686105015519	False	0.6117125025454543	6.666577778962947e-07	False
cg00629941	0.0078405984021467	0.0152128579338728	0.1526604465084059	0.1526604465084059	0.6023536204867124	False	0.8086114889945215	6.666577778962947e-07	False
cg00630237	0.0128055070561924	0.965840856103088	0.3512868732224474	0.3512868732224474	0.2181075049924571	False	0.4808293955800291	6.666577778962947e-07	False
cg00631609	0.0066882394568633	0.0237866521360485	0.0008570361475128	0.0008570361475128	0.997679979206438	False	0.9989819876952072	6.666577778962947e-07	False
cg00635674	0.0371032196181338	0.8267780315367902	0.687544072329922	0.687544072329922	0.0065805501197282	True	0.0471302367770948	6.666577778962947e-07	False
cg00637058	0.0104876110414602	0.0260995939283281	-0.0457239825930444	0.0457239825930444	0.8766539645697036	False	0.9497750883088638	6.666577778962947e-07	False
cg00639195	0.0193194800123267	0.0486699165254193	0.7377563093791255	0.7377563093791255	0.0025960680993525	True	0.0251657882279357	6.666577778962947e-07	False
cg00642042	0.0327376862991415	0.8686495980037526	0.0655663237383251	0.0655663237383251	0.82377507200476	False	0.9262406178854192	6.666577778962947e-07	False
cg00643896	0.0207866472392441	0.0395933807129926	0.8177345189196917	0.8177345189196917	0.0003529918607813	True	0.0071283636377127	6.666577778962947e-07	False
cg00645339	0.0111115134592929	0.0135231667157193	0.6635498533543623	0.6635498533543623	0.0096725244761894	False	0.061677351491131	6.666577778962947e-07	False
cg00646019	0.0605148051760678	0.1162469289782207	0.7282761220522539	0.7282761220522539	0.0031406197024805	True	0.0287081469162103	6.666577778962947e-07	False
cg00646185	0.011296683773276	0.967580306221316	0.6294851425707528	0.6294851425707528	0.0158552114993504	False	0.0870475600368041	6.666577778962947e-07	False
cg00648686	0.0406501799810442	0.211667381580965	0.0697252240219798	0.0697252240219798	0.8127721155725567	False	0.9205542289555756	6.666577778962947e-07	False
cg00649827	0.036917882290365	0.4417645386882312	0.0296735350777767	0.0296735350777767	0.9197905714153012	False	0.9681455707910884	6.666577778962947e-07	False
cg00655071	0.0051333523404297	0.0102717357309163	0.0928388406996051	0.0928388406996051	0.7522554453675047	False	0.8912550008818164	6.666577778962947e-07	False
cg00655702	0.0070424270265537	0.0212292933966531	0.283998813467308	0.283998813467308	0.3251078182155382	False	0.5965798462023777	6.666577778962947e-07	False
cg00659991	0.0107548186455815	0.0537165299583235	0.2183106910837302	0.2183106910837302	0.4533737235852323	False	0.7063870230138882	6.666577778962947e-07	False
cg00683980	0.0279858893163378	0.8727924813965304	0.1963026777599312	0.1963026777599312	0.5011959109320222	False	0.7421558640831707	6.666577778962947e-07	False
cg00687306	0.0281937642078629	0.1138167228659579	0.8627178930429024	0.8627178930429024	7.14268685457231e-05	True	0.0029844493413915	6.666577778962947e-07	False
cg00691830	0.0465989708082304	0.2242871055394868	0.8057951656153589	0.8057951656153589	0.0005024705089156	True	0.0088153896232001	6.666577778962947e-07	False
cg00692971	0.0153731217199141	0.0823599331663407	-0.1341835885505042	0.1341835885505042	0.6474286689782126	False	0.836487032588591	6.666577778962947e-07	False
cg00718470	0.0176722191549772	0.0729169360605401	0.402843784532237	0.402843784532237	0.1532518685997768	False	0.3923551253405652	6.666577778962947e-07	False
cg00721530	0.047031315504868	0.1945098447441841	0.6963753702295328	0.6963753702295328	0.005660784148567	True	0.0425415302531737	6.666577778962947e-07	False
cg00733705	0.0208905446091707	0.7259648295607957	0.3030127425336167	0.3030127425336167	0.2923033899208387	False	0.5646547131986437	6.666577778962947e-07	False
cg00751156	0.0197536352280589	0.0389110067110636	0.6069505678721389	0.6069505678721389	0.0213530565309121	False	0.1067738244466257	6.666577778962947e-07	False
cg00752778	0.0145561817521669	0.0280168012847266	-0.1140888018212792	0.1140888018212792	0.6977543089651981	False	0.8640964107903971	6.666577778962947e-07	False
cg00754836	0.0364258824340593	0.8596581669229161	-0.1559496863357772	0.1559496863357772	0.5944603161373564	False	0.8033209882816141	6.666577778962947e-07	False
cg00763096	0.0169686605246032	0.0293537676573647	0.0314736679588066	0.0314736679588066	0.9149402945591956	False	0.9661928139563228	6.666577778962947e-07	False
cg00766188	0.0259735564119196	0.0892476589288598	0.6740212580802666	0.6740212580802666	0.008209526717165	False	0.0550218259637977	6.666577778962947e-07	False
cg00766985	0.0093143020980436	0.0506202003769297	0.093882461874631	0.093882461874631	0.7495513252056532	False	0.8899047476724559	6.666577778962947e-07	False
cg00774088	0.0267835638330613	0.9150602556069324	0.3297301503765684	0.3297301503765684	0.2496194010758347	False	0.518247880971313	6.666577778962947e-07	False
cg00776558	0.0124653082021542	0.0239705315331623	-0.2742511550934869	0.2742511550934869	0.3426972700585008	False	0.6137943391440626	6.666577778962947e-07	False
cg00781110	0.0164753343879146	0.0459703351202598	0.8000282423110325	0.8000282423110325	0.0005909500240846	True	0.0097251621641352	6.666577778962947e-07	False
cg00785856	0.0296270079134804	0.0709045560246515	0.0200836288712967	0.0200836288712967	0.94566951976465	False	0.9787042411582892	6.666577778962947e-07	False
cg00786747	0.024382314422894	0.1458142945542224	0.2602493366439335	0.2602493366439335	0.3688642344149424	False	0.638018718567682	6.666577778962947e-07	False
cg00791024	0.0273500114868734	0.1065914830193205	0.6691848724042057	0.6691848724042057	0.0088622339632879	False	0.058131573332216	6.666577778962947e-07	False
cg00793843	0.0300209951351516	0.1282358698304376	0.0577620535848224	0.0577620535848224	0.844502343524304	False	0.935683894116083	6.666577778962947e-07	False
cg00796416	0.0287319568585386	0.1050379418892918	0.0613284426924133	0.0613284426924133	0.8350180100356807	False	0.9313700629173148	6.666577778962947e-07	False
cg00798029	0.0086172434415022	0.0478352208200898	0.6527639025670462	0.6527639025670462	0.0113817677738077	False	0.0691718389936292	6.666577778962947e-07	False
cg00801568	0.0353653543057363	0.1301887114200893	0.540397402517858	0.540397402517858	0.0460371795328968	False	0.1809541441632386	6.666577778962947e-07	False
cg00837838	0.0075950046265802	0.0209574315805924	-0.3231421220536046	0.3231421220536046	0.2597719232335944	False	0.5292753257027197	6.666577778962947e-07	False
cg00845593	0.009021015462264	0.0203870766879932	-0.012792803600097	0.012792803600097	0.9653789248348412	False	0.986610499700736	6.666577778962947e-07	False
cg00848167	0.0328701748237843	0.2682270844828682	0.7331101410884312	0.7331101410884312	0.0028527385799743	True	0.0268387162865852	6.666577778962947e-07	False
cg00852705	0.059616463514161	0.8381020143153377	0.2726711851291846	0.2726711851291846	0.3455970471475786	False	0.6167116356399147	6.666577778962947e-07	False
cg00870269	0.0148197496377289	0.9354936769051748	0.3273101011805607	0.3273101011805607	0.2533204354391348	False	0.5223314999277107	6.666577778962947e-07	False
cg00891891	0.0265425273412395	0.0305652342767114	0.5493856775432158	0.5493856775432158	0.0418561466184914	False	0.1695885069706376	6.666577778962947e-07	False
cg00894435	0.0199726371797639	0.0748908695184055	0.5610432425732342	0.5610432425732342	0.0368569868297053	False	0.155158894769574	6.666577778962947e-07	False
cg00928393	0.0171185745261768	0.9629338114711308	0.3524110436649242	0.3524110436649242	0.2165358853945992	False	0.4789409283812657	6.666577778962947e-07	False
cg00944808	0.0073262398721898	0.0181743199135356	0.2889227551723303	0.2889227551723303	0.3164206785507948	False	0.5882232572062998	6.666577778962947e-07	False
cg00973309	0.0234397736866801	0.0912288894664115	-0.0217246607445215	0.0217246607445215	0.941236897788568	False	0.9767914584751766	6.666577778962947e-07	False
cg01021488	0.0325621810119499	0.2026323696457828	-0.0208765543535916	0.0208765543535916	0.9435275440126812	False	0.977599697853138	6.666577778962947e-07	False
cg01030201	0.0326207309879908	0.4807448036274855	-0.3281031977528019	0.3281031977528019	0.2521039019526699	False	0.5209114758485922	6.666577778962947e-07	False
cg01038172	0.0595594278126465	0.6336085773881472	0.4042356265040212	0.4042356265040212	0.1517026430895529	False	0.3901421585956707	6.666577778962947e-07	False
cg01045374	0.0408721586187919	0.8223269559108747	0.4084833740888513	0.4084833740888513	0.1470386960031525	False	0.3829302563802928	6.666577778962947e-07	False
cg01087294	0.0313960253562309	0.0818293229453624	0.7909471987505888	0.7909471987505888	0.000755257567932	True	0.0113406975682295	6.666577778962947e-07	False
cg01088093	0.0179276952864584	0.0967754744168852	-0.0754286014821212	0.0754286014821212	0.7977354529617978	False	0.9133165406145536	6.666577778962947e-07	False
cg01107006	0.0172211334009387	0.0272120499181381	0.717107878862956	0.717107878862956	0.0038934448756465	True	0.0331493085615129	6.666577778962947e-07	False
cg01142576	0.0095368706809246	0.0299198583289296	0.0671561033479367	0.0671561033479367	0.8195654230913956	False	0.9239868665505864	6.666577778962947e-07	False
cg01145430	0.0159943236460719	0.024308914529119	0.5397784811835746	0.5397784811835746	0.0463358763060271	False	0.181733524978409	6.666577778962947e-07	False
cg01151365	0.0294991210122683	0.8368861681121447	0.7340203907515015	0.7340203907515015	0.0028009407353594	True	0.0265119133754871	6.666577778962947e-07	False
cg01172640	0.0147070770693732	0.0463457901076856	0.8473689775410347	0.8473689775410347	0.0001302853925738	True	0.0040464031018853	6.666577778962947e-07	False
cg01176271	0.0076443935392356	0.0137036932208085	-0.1878097658221402	0.1878097658221402	0.5202474422477195	False	0.7552761878367312	6.666577778962947e-07	False
cg01176433	0.0710130884126208	0.4693866889380255	0.8166542941613424	0.8166542941613424	0.0003648214956571	True	0.007271646691354	6.666577778962947e-07	False
cg01178680	0.0687126819309644	0.2381632831146659	0.7100419265323712	0.7100419265323712	0.0044384105256011	True	0.0361281992436084	6.666577778962947e-07	False
cg01182386	0.0248010759871559	0.1292852886281522	-0.0581209117761858	0.0581209117761858	0.8435471007853425	False	0.9352860518677766	6.666577778962947e-07	False
cg01184271	0.0425754354279448	0.3374803050740544	0.3249663830281281	0.3249663830281281	0.2569361708959298	False	0.5262101881083652	6.666577778962947e-07	False
cg01185138	0.036439449532479	0.6381496718531977	0.3557395931206294	0.3557395931206294	0.2119240677272056	False	0.4732875796183646	6.666577778962947e-07	False
cg01191259	0.0662935661314475	0.7361504495872588	0.6211352385028233	0.6211352385028233	0.0177488677323279	False	0.0942230201580072	6.666577778962947e-07	False
cg01191815	0.0071403925451793	0.9777918366859648	0.0075327331307949	0.0075327331307949	0.9796105842974528	False	0.9919153478659652	6.666577778962947e-07	False
cg01206944	0.0418473623521484	0.6793345691562658	0.3340974807444963	0.3340974807444963	0.2430238308138917	False	0.5109464245351074	6.666577778962947e-07	False
cg01209271	0.0089791979518052	0.0344608974945599	-0.4358198308107712	0.4358198308107712	0.1192955707018834	False	0.3369722468443793	6.666577778962947e-07	False
cg01211349	0.0100278307512838	0.0410160328265313	0.3135266361498295	0.3135266361498295	0.2750281637616873	False	0.5455272722990946	6.666577778962947e-07	False
cg01213445	0.0141013954905788	0.0679814513092547	-0.0625910692997223	0.0625910692997223	0.8316651488312061	False	0.9300092116816652	6.666577778962947e-07	False
cg01216438	0.0755015264536814	0.1615624005525609	0.8319222411473712	0.8319222411473712	0.0002242684698254	True	0.0054718150635587	6.666577778962947e-07	False
cg01217456	0.0200423751357787	0.080007164169876	0.1411734121131	0.1411734121131	0.630233925960037	False	0.8261411567560443	6.666577778962947e-07	False
cg01220031	0.0176388300074814	0.037783559461562	0.0862055985588262	0.0862055985588262	0.7695034487609449	False	0.9002125713297192	6.666577778962947e-07	False
cg01224063	0.0093054987475409	0.022234621087487	-0.1071637804735508	0.1071637804735508	0.7153808727186081	False	0.8733930335129627	6.666577778962947e-07	False
cg01228339	0.0083311442830552	0.0377658510780515	0.0197397251834577	0.0197397251834577	0.9465986337043992	False	0.9790099578927116	6.666577778962947e-07	False
cg01233948	0.0095851807200319	0.9713142254661168	0.0565663299908084	0.0565663299908084	0.8476866611347569	False	0.9372489794464118	6.666577778962947e-07	False
cg01244124	0.0166083120946077	0.0818660263349817	0.5079238440133074	0.5079238440133074	0.0636980619836521	False	0.2252542951971282	6.666577778962947e-07	False
cg01247628	0.0390507169951127	0.1267718659772772	0.7852131543968612	0.7852131543968612	0.0008765789397124	True	0.0123928929420116	6.666577778962947e-07	False
cg01250563	0.0504719317758768	0.6006321422641534	0.6784045899944704	0.6784045899944704	0.0076506990879929	False	0.0523883942571494	6.666577778962947e-07	False
cg01279378	0.0284571104957896	0.7991454151012655	0.7328448148042618	0.7328448148042618	0.0028679783296341	True	0.0269233897061329	6.666577778962947e-07	False
cg01288322	0.0089041728721661	0.0488825063258927	-0.2742444286377603	0.2742444286377603	0.3427095866584367	False	0.6138017410681396	6.666577778962947e-07	False
cg01294695	0.0350081302277877	0.1383538191968132	0.8206055797972802	0.8206055797972802	0.0003230469218315	True	0.0067659430841342	6.666577778962947e-07	False
cg01323766	0.0207357259105227	0.9104446577498244	0.0646535046134896	0.0646535046134896	0.8261941660967247	False	0.9273756869619032	6.666577778962947e-07	False
cg01324349	0.0248190070618023	0.8108123666721635	0.2892347522334682	0.2892347522334682	0.3158747340601072	False	0.5876453163646808	6.666577778962947e-07	False
cg01331649	0.0085474214012782	0.0352081607510714	0.1411921944025121	0.1411921944025121	0.6301879509798762	False	0.8261330929078112	6.666577778962947e-07	False
cg01332054	0.0426002088979296	0.6952707485582026	0.4700487566683434	0.4700487566683434	0.0898786233535938	False	0.282171296214231	6.666577778962947e-07	False
cg01338957	0.0110192780298809	0.0383837648443608	0.0749336679644512	0.0749336679644512	0.7990378148299975	False	0.91392164172143	6.666577778962947e-07	False
cg01340435	0.0149799928698222	0.0511350919986281	0.0436842612903481	0.0436842612903481	0.8821205912810272	False	0.9521879714482984	6.666577778962947e-07	False
cg01341976	0.0065607876330131	0.0124682107878624	0.3800075681202994	0.3800075681202994	0.180169414255357	False	0.4309643195205241	6.666577778962947e-07	False
cg01343151	0.027014751179381	0.90622898548862	-0.0614165603592297	0.0614165603592297	0.8347839313976463	False	0.9312922460910238	6.666577778962947e-07	False
cg01348004	0.0204986702406327	0.0550730892955115	0.7593772791718715	0.7593772791718715	0.001630776556301	True	0.0184897766438599	6.666577778962947e-07	False
cg01349190	0.0255637077483247	0.0996344394871211	-0.039714848400305	0.039714848400305	0.8927727485784854	False	0.9567736756420752	6.666577778962947e-07	False
cg01349267	0.006649396808054	0.0175731744060014	-0.2099940481144499	0.2099940481144499	0.4711766317765147	False	0.7196562174904872	6.666577778962947e-07	False
cg01349309	0.0220634252903837	0.1091725435392558	0.3915085057544876	0.3915085057544876	0.1662579716322688	False	0.4113375358257732	6.666577778962947e-07	False
cg01351037	0.0081893019841515	0.0232977457826525	0.0899252306673483	0.0899252306673483	0.7598187892730256	False	0.8953890726363247	6.666577778962947e-07	False
cg01351822	0.0972682059871983	0.1110660582717338	0.553230139679673	0.553230139679673	0.0401556704743181	False	0.1648177880613109	6.666577778962947e-07	False
cg01360333	0.0201443046281779	0.8927503663121454	0.6936839365144027	0.6936839365144027	0.0059297319180735	True	0.043946227627217	6.666577778962947e-07	False
cg01361068	0.0597039777725752	0.7794395152069772	0.6145315980597941	0.6145315980597941	0.019364191219952	False	0.0998647944500877	6.666577778962947e-07	False
cg01367393	0.0114480914709168	0.0375175990793018	-0.1183806827992468	0.1183806827992468	0.6869000486769599	False	0.8581123476190536	6.666577778962947e-07	False
cg01368872	0.0088461669616284	0.0393432777154225	-0.3192792697106006	0.3192792697106006	0.2658383993690333	False	0.5358708251424966	6.666577778962947e-07	False
cg01370181	0.0179982764703844	0.0319447033398825	0.3682008804176988	0.3682008804176988	0.195209096906657	False	0.4512869253360846	6.666577778962947e-07	False
cg01380321	0.0725429697594707	0.4814888995774959	-0.3731872079142833	0.3731872079142833	0.1887631408824306	False	0.4425678798857474	6.666577778962947e-07	False
cg01382649	0.0081934460292464	0.0301425079949044	-0.0807893665207322	0.0807893665207322	0.7836611691120858	False	0.9062721088070984	6.666577778962947e-07	False
cg01383668	0.0072168181871561	0.0314157879774395	-0.1315549045536694	0.1315549045536694	0.6539382410977884	False	0.8403327682785099	6.666577778962947e-07	False
cg01385157	0.0155591404604674	0.94423536027907	0.713225825162735	0.713225825162735	0.0041859143192458	True	0.034805738343432	6.666577778962947e-07	False
cg01385168	0.0076703723406332	0.0153875561057271	0.435153583850175	0.435153583850175	0.1199257952807689	False	0.3381966959015671	6.666577778962947e-07	False
cg01388144	0.012832031898176	0.0318131445879691	0.2736827283716978	0.2736827283716978	0.3437389648793522	False	0.6147712653311704	6.666577778962947e-07	False
cg01392184	0.0077438838265517	0.0094435625953428	0.3017784525160518	0.3017784525160518	0.2943719640451848	False	0.5666740673629987	6.666577778962947e-07	False
cg01393327	0.0162570340351487	0.0666524988237838	0.3632247961955803	0.3632247961955803	0.2017797535557444	False	0.4601918835566381	6.666577778962947e-07	False
cg01438056	0.0227820439268038	0.8403542375337237	-0.0281326684550778	0.0281326684550778	0.923944347744258	False	0.9699003479490346	6.666577778962947e-07	False
cg01447244	0.0064874495848096	0.0169333719797585	-0.0896640443624018	0.0896640443624018	0.7604977801530595	False	0.8956129247612215	6.666577778962947e-07	False
cg01450965	0.0237669817187654	0.8247480702058481	-0.02347909270801	0.02347909270801	0.9364997200858722	False	0.9748159758255798	6.666577778962947e-07	False
cg01451203	0.0087071518791506	0.9777186818727556	0.1240220149726554	0.1240220149726554	0.6727181375188005	False	0.8505914498718335	6.666577778962947e-07	False
cg01454487	0.0316935839129543	0.069413872124638	0.6854071577982875	0.6854071577982875	0.0068196321605374	True	0.0483257021610422	6.666577778962947e-07	False
cg01609420	0.0417018781212778	0.1272366055572603	0.8496671750206968	0.8496671750206968	0.0001195734071798	True	0.0039132483849507	6.666577778962947e-07	False
cg01614839	0.1099801814989069	0.8108742930284175	0.3415677326352279	0.3415677326352279	0.2319912604789449	False	0.4983695622599418	6.666577778962947e-07	False
cg01618114	0.0157352786847686	0.0385750639799115	0.774387544548293	0.774387544548293	0.0011479117657177	True	0.0147119839953177	6.666577778962947e-07	False
cg01645753	0.0183541794284801	0.0725873472570997	0.4255037941789141	0.4255037941789141	0.1293085211162923	False	0.3538055304140196	6.666577778962947e-07	False
cg01647632	0.0165450541018559	0.0889103080856683	0.5084652513560451	0.5084652513560451	0.0633690050348144	False	0.2245034835435106	6.666577778962947e-07	False
cg01650818	0.0159737522139421	0.0420617333880947	-0.2027950425061828	0.2027950425061828	0.4868524247003812	False	0.7313561540840285	6.666577778962947e-07	False
cg01659099	0.0080203702419148	0.0243886170062404	0.1723983183753745	0.1723983183753745	0.5556226834111095	False	0.7790080547073808	6.666577778962947e-07	False
cg01663018	0.0168962013790686	0.034903753417352	0.3908588788952119	0.3908588788952119	0.1670244696877229	False	0.4123980198528085	6.666577778962947e-07	False
cg01666796	0.0263409063659	0.9191195651122888	0.4313772674979579	0.4313772674979579	0.123540692873894	False	0.3440651877547317	6.666577778962947e-07	False
cg01667646	0.0134943585609451	0.0301216233741652	0.6011443702695733	0.6011443702695733	0.0229775625190568	False	0.1121674151582779	6.666577778962947e-07	False
cg01671587	0.0190169838764141	0.4548022083146608	-0.6030975989914464	0.6030975989914464	0.0224210410373274	False	0.1102544255730787	6.666577778962947e-07	False
cg01677142	0.0257182416563841	0.9273880706561312	0.3150791039475848	0.3150791039475848	0.2725298053030376	False	0.5428136715383562	6.666577778962947e-07	False
cg01678084	0.0461534565943223	0.7433070412620225	0.6545052264577907	0.6545052264577907	0.0110911996123919	False	0.0679394856361487	6.666577778962947e-07	False
cg01678317	0.0258396249166324	0.8264054021306674	-0.2668909683258765	0.2668909683258765	0.3563207467791049	False	0.6265834875894973	6.666577778962947e-07	False
cg01688026	0.0110031639120089	0.0357646658829571	-0.1852730341863203	0.1852730341863203	0.5259999695718179	False	0.7593400596083036	6.666577778962947e-07	False
cg01688590	0.0159290794681713	0.0553908715784617	0.2615724786994989	0.2615724786994989	0.3663465251716693	False	0.6359992985422269	6.666577778962947e-07	False
cg01710432	0.0070657613833145	0.977454312455391	0.2515969783854575	0.2515969783854575	0.3855568994315139	False	0.6518010371748669	6.666577778962947e-07	False
cg01717276	0.0072965672536064	0.9816153793148062	0.1438281070967696	0.1438281070967696	0.6237482085797149	False	0.8228398950238716	6.666577778962947e-07	False
cg01718733	0.0063766546288171	0.98158375453025	-0.2001688456348795	0.2001688456348795	0.4926311178668258	False	0.7352305860848641	6.666577778962947e-07	False
cg01743617	0.010222029888365	0.0192727336538248	0.5724539569653248	0.5724539569653248	0.0324045350224716	False	0.1422102124763249	6.666577778962947e-07	False
cg01744160	0.0069949687519153	0.0138460556473262	0.1003320516783246	0.1003320516783246	0.7329001613572416	False	0.8819587547870048	6.666577778962947e-07	False
cg01756461	0.035495666769115	0.3692436570915175	0.5753066898937363	0.5753066898937363	0.0313567376917119	False	0.1391425087928106	6.666577778962947e-07	False
cg01763821	0.01158621188094	0.0315964357901856	-0.332438832242153	0.332438832242153	0.2455160782163996	False	0.5137964614612068	6.666577778962947e-07	False
cg01764954	0.0103601267859574	0.0408564058494294	0.5894118164752677	0.5894118164752677	0.0265419275971066	False	0.1242026713126218	6.666577778962947e-07	False
cg01768344	0.0135315186665773	0.0790866280146829	0.089374787907329	0.089374787907329	0.761249930446664	False	0.895858142982124	6.666577778962947e-07	False
cg01775260	0.0146747406149441	0.0490760014041633	0.5876448089249912	0.5876448089249912	0.0271126291584493	False	0.1259640279462228	6.666577778962947e-07	False
cg01780092	0.0103202534474622	0.963376274455676	0.5371813591431844	0.5371813591431844	0.0476047012008612	False	0.1851003263396646	6.666577778962947e-07	False
cg01786704	0.1217915287967374	0.4925140974818916	0.5092073948342981	0.5092073948342981	0.0629199255164802	False	0.2234402146620043	6.666577778962947e-07	False
cg01786994	0.0167734450221893	0.0526821745708365	0.278054918995239	0.278054918995239	0.3357717333721055	False	0.6072781059259034	6.666577778962947e-07	False
cg01791034	0.0273873822671491	0.8600079244499365	-0.2446613486500609	0.2446613486500609	0.3992212380409985	False	0.6639264073026516	6.666577778962947e-07	False
cg01808706	0.0370374419674532	0.1829779308083635	0.2392281589754575	0.2392281589754575	0.4100995362266934	False	0.6729702603706312	6.666577778962947e-07	False
cg01818121	0.0416810314218584	0.1615000719711996	0.7620171029009563	0.7620171029009563	0.001535877820752	True	0.0177463834966895	6.666577778962947e-07	False
cg01837657	0.0253890321871249	0.0741158884824443	0.852982180569669	0.852982180569669	0.0001053916559542	True	0.0036561064888495	6.666577778962947e-07	False
cg01837661	0.0498498054809945	0.4629672669443572	-0.0032566714983998	0.0032566714983998	0.9911842443154604	False	0.996325213872783	6.666577778962947e-07	False
cg01843524	0.0048950168933168	0.0101846508032508	0.6120304553777282	0.6120304553777282	0.0200041709287783	False	0.1019871742165022	6.666577778962947e-07	False
cg01850117	0.0066145867276288	0.0278970245718945	0.3235433506665026	0.3235433506665026	0.2591466201159518	False	0.5286716854612225	6.666577778962947e-07	False
cg01851230	0.0152144461994823	0.0461102236371436	0.5352000371224349	0.5352000371224349	0.0485895588992618	False	0.1875186414013391	6.666577778962947e-07	False
cg01853219	0.0077330077593808	0.0225140756322369	-0.3102969710736193	0.3102969710736193	0.2802689229669717	False	0.5513415908158696	6.666577778962947e-07	False
cg01858300	0.0143293570231899	0.0934922078532609	-0.1450278285468604	0.1450278285468604	0.6208254113769345	False	0.8207164430267823	6.666577778962947e-07	False
cg01861349	0.0173699666529576	0.1047407772468353	0.2280110381478435	0.2280110381478435	0.4330340722734951	False	0.6910945516455879	6.666577778962947e-07	False
cg01882870	0.027205062372501	0.1211673836261065	0.8437607341350339	0.8437607341350339	0.0001486644795122	True	0.0043667315429468	6.666577778962947e-07	False
cg01888129	0.0246497276528733	0.1446704489015633	0.3462986367498179	0.3462986367498179	0.2251668287049004	False	0.4897549381214545	6.666577778962947e-07	False
cg01889020	0.0306238203115814	0.1030315855685353	0.0233026965591683	0.0233026965591683	0.9369759250863272	False	0.9750139626416876	6.666577778962947e-07	False
cg01889112	0.0148898761616691	0.0786856424626597	0.2393476111510688	0.2393476111510688	0.4098587398117135	False	0.6727467083496012	6.666577778962947e-07	False
cg01897796	0.0147677144732614	0.018228075803651	0.0044083242826287	0.0044083242826287	0.988066914909457	False	0.9949652486556864	6.666577778962947e-07	False
cg01906442	0.0064821677575127	0.0114597610625396	0.0226176948508781	0.0226176948508781	0.938825363189799	False	0.9757877087666036	6.666577778962947e-07	False
cg01908660	0.0067601810701822	0.0174571608412773	0.0897225454436908	0.0897225454436908	0.7603456843384261	False	0.895547633718066	6.666577778962947e-07	False
cg01910249	0.0053631736136844	0.0116810676835262	0.262907821195074	0.262907821195074	0.3638150665545704	False	0.6335235728601458	6.666577778962947e-07	False
cg01919118	0.0105451827597881	0.0512124536651406	0.3530185316133256	0.3530185316133256	0.2156895537846967	False	0.4779569882233068	6.666577778962947e-07	False
cg01919939	0.0709583997744256	0.609645886524632	0.4158727005049804	0.4158727005049804	0.13915405338646	False	0.3702779201265267	6.666577778962947e-07	False
cg01926877	0.027481315762414	0.06219701966916	0.8897750583314276	0.8897750583314276	2.033831463140031e-05	True	0.0015437019554884	6.666577778962947e-07	False
cg01933245	0.0450818497327597	0.7122428569290616	0.2009552965084279	0.2009552965084279	0.4908972674345943	False	0.7341998087044197	6.666577778962947e-07	False
cg01934296	0.0115476630598863	0.9566424429525688	0.4657364597354519	0.4657364597354519	0.0932723366995042	False	0.2889833474482559	6.666577778962947e-07	False
cg01936319	0.0070488509123777	0.0310785494947276	0.3486976270863886	0.3486976270863886	0.2217543375010703	False	0.4856566333854398	6.666577778962947e-07	False
cg01944087	0.005648637647003	0.0121834265002783	0.4553835556276941	0.4553835556276941	0.1017816906196796	False	0.3054102251716981	6.666577778962947e-07	False
cg01947130	0.0192061113819654	0.0556753871315855	0.8549739508628438	0.8549739508628438	9.755013232489964e-05	True	0.003509044352278	6.666577778962947e-07	False
cg01947585	0.0124862075058466	0.0315454143895188	0.6210418884929954	0.6210418884929954	0.0177709645598164	False	0.0943229868030994	6.666577778962947e-07	False
cg01950845	0.0125775089666014	0.026493951021567	0.7283334598968076	0.7283334598968076	0.0031370760900777	True	0.0286861550636333	6.666577778962947e-07	False
cg01952683	0.0149993990503572	0.1067711352394883	-0.2194250123374395	0.2194250123374395	0.4510137387376919	False	0.7047477273858419	6.666577778962947e-07	False
cg01953658	0.0307398904190729	0.1240879340138073	0.6775556812403432	0.6775556812403432	0.0077565520639941	False	0.0529103375490337	6.666577778962947e-07	False
cg01966599	0.018099958468527	0.8150406712556054	-0.1042169599832343	0.1042169599832343	0.7229222848769297	False	0.8770465422438104	6.666577778962947e-07	False
cg02010763	0.0417280425929145	0.8602670727682985	0.7194427130623096	0.7194427130623096	0.0037254279477536	True	0.0321827714247259	6.666577778962947e-07	False
cg02015876	0.029287069708874	0.0893164335156921	0.5709381159456721	0.5709381159456721	0.0329717555804003	False	0.1438828556633273	6.666577778962947e-07	False
cg02016786	0.0119740848208317	0.0757744270938164	-0.3834831709059481	0.3834831709059481	0.175888847077262	False	0.424899005367402	6.666577778962947e-07	False
cg02018277	0.0805839854499784	0.0887068487582264	0.481247606906737	0.481247606906737	0.0814698236916236	False	0.2643786018819429	6.666577778962947e-07	False
cg02019051	0.0117930199215458	0.0463419731882169	-0.0356806512043807	0.0356806512043807	0.903615995770381	False	0.9615928616860958	6.666577778962947e-07	False
cg02022572	0.0086930667264305	0.0374114991618458	-0.0110725105822657	0.0110725105822657	0.9700324915735494	False	0.9882450808278372	6.666577778962947e-07	False
cg02025578	0.0132160766768485	0.0339987650700927	-0.2261170665502343	0.2261170665502343	0.4369688485181102	False	0.6941541653296082	6.666577778962947e-07	False
cg02025737	0.0606265646617839	0.8820171233346328	0.4490838850449606	0.4490838850449606	0.1072139400287867	False	0.3156611728075306	6.666577778962947e-07	False
cg02028562	0.0077160838311905	0.0276211079589733	-0.0141458364058101	0.0141458364058101	0.9617195468143024	False	0.9852041766833164	6.666577778962947e-07	False
cg02039712	0.0221744512491475	0.0861092539540869	-0.0734345705498448	0.0734345705498448	0.8029854726505744	False	0.9158120076377446	6.666577778962947e-07	False
cg02061705	0.0112373522456238	0.0439042704776728	0.2692787824196458	0.2692787824196458	0.3518689166996915	False	0.6223913706886116	6.666577778962947e-07	False
cg02063551	0.0132238794127113	0.0890742235168593	0.2137748999555948	0.2137748999555948	0.463042021281802	False	0.7141690926658805	6.666577778962947e-07	False
cg02066621	0.0307642227100827	0.1514399396870513	0.473908293437229	0.473908293437229	0.0869151690448701	False	0.2759795630078985	6.666577778962947e-07	False
cg02071670	0.0183534028651259	0.1157426093385016	0.3986414906572788	0.3986414906572788	0.1579925453543922	False	0.3991914463726173	6.666577778962947e-07	False
cg02093732	0.0677824029858013	0.1716860278450688	0.6728254046786384	0.6728254046786384	0.0083673346220095	False	0.0557681030823191	6.666577778962947e-07	False
cg02106306	0.0155953311211097	0.0268160675064036	0.4539925529514808	0.4539925529514808	0.1029644492721013	False	0.3076790573272589	6.666577778962947e-07	False
cg02113521	0.0193670412281373	0.0830840692346323	0.276030912419265	0.276030912419265	0.3394470517765958	False	0.610817378366038	6.666577778962947e-07	False
cg02119938	0.0310556275562977	0.8975256185302867	0.7273971032470818	0.7273971032470818	0.0031953409119138	True	0.0290524625693354	6.666577778962947e-07	False
cg02122467	0.0195442017582267	0.9028031900288968	0.4061969091203713	0.4061969091203713	0.14953720796365	False	0.3869795091602276	6.666577778962947e-07	False
cg02144389	0.0137713589274164	0.9630676922312068	0.3287012684086067	0.3287012684086067	0.2511888621967286	False	0.5199329803159981	6.666577778962947e-07	False
cg02155528	0.0100961419486924	0.0243029369036675	-0.127307120029526	0.127307120029526	0.6645056225244509	False	0.8460200819011081	6.666577778962947e-07	False
cg02183105	0.009263087387327	0.0285693853456697	0.2644854777830125	0.2644854777830125	0.3608365254102749	False	0.6310768641520387	6.666577778962947e-07	False
cg02231729	0.0094126799210873	0.0443202751787892	0.1804746618352188	0.1804746618352188	0.536957729966802	False	0.7669689681413913	6.666577778962947e-07	False
cg02239209	0.0153344082340026	0.0946617991650348	-0.0790558832553981	0.0790558832553981	0.7882057868639025	False	0.9087092700065754	6.666577778962947e-07	False
cg02245004	0.0566635342188558	0.1182284045325888	0.9215765365933904	0.9215765365933904	2.831654448023018e-06	True	0.0007244352892504	6.666577778962947e-07	False
cg02250241	0.0062440918602818	0.98139135945719	-0.2663413075472736	0.2663413075472736	0.3573498758028045	False	0.6275251237435294	6.666577778962947e-07	False
cg02259324	0.041120637437187	0.1347794495313935	0.8419592627064134	0.8419592627064134	0.0001585968726083	True	0.004536584303013	6.666577778962947e-07	False
cg02260363	0.0489196691107485	0.3146475208926307	0.8118648363316143	0.8118648363316143	0.0004211840351672	True	0.0079151149640645	6.666577778962947e-07	False
cg02263999	0.0297560938177378	0.1850000019915187	0.3832845465643356	0.3832845465643356	0.1761316834342635	False	0.4250991730998722	6.666577778962947e-07	False
cg02269984	0.0141443681866613	0.9620649146815764	0.1828395469550128	0.1828395469550128	0.5315447491076812	False	0.7630276492920827	6.666577778962947e-07	False
cg02273617	0.0163986683530333	0.0540206987217759	0.7576195888764578	0.7576195888764578	0.001696505743241	True	0.0189793335437335	6.666577778962947e-07	False
cg02277326	0.0108959188307978	0.9606432226274992	0.3443731595250214	0.3443731595250214	0.2279291742822933	False	0.4932541342707324	6.666577778962947e-07	False
cg02278675	0.0120237363420524	0.0538241408682668	-0.1705307726728748	0.1705307726728748	0.5599774536676954	False	0.7816935945277274	6.666577778962947e-07	False
cg02281208	0.0496746511997934	0.1545893515370556	0.8257687845048071	0.8257687845048071	0.0002743642654819	True	0.0061776026044458	6.666577778962947e-07	False
cg02281577	0.0168009491002743	0.9434482035630316	-0.0027753101248204	0.0027753101248204	0.9924872452070818	False	0.996606497138562	6.666577778962947e-07	False
cg02281680	0.0096648892366882	0.9708246680089068	-0.2584903215124868	0.2584903215124868	0.372225756842594	False	0.64106565802862	6.666577778962947e-07	False
cg02287939	0.0073993088410776	0.9786720610140636	0.1842429561012224	0.1842429561012224	0.5283438975165232	False	0.7609863329964921	6.666577778962947e-07	False
cg02291224	0.0139622426618396	0.0541791341718579	-0.0681162791191566	0.0681162791191566	0.8170251095468555	False	0.9225811698803928	6.666577778962947e-07	False
cg02305723	0.0907081752807066	0.561021731827686	0.5711929341345279	0.5711929341345279	0.0328758928036601	False	0.1436484029226517	6.666577778962947e-07	False
cg02312175	0.011539450760159	0.06594084581203	0.4088527299012621	0.4088527299012621	0.1466377016405299	False	0.3821926001091668	6.666577778962947e-07	False
cg02314835	0.0107735248938572	0.0291165155749849	0.4322762009419446	0.4322762009419446	0.1226735767382316	False	0.3426588901715056	6.666577778962947e-07	False
cg02318926	0.0179243695400715	0.0483935592055618	0.7612538964372807	0.7612538964372807	0.0015628506175703	True	0.017949265723515	6.666577778962947e-07	False
cg02319990	0.0230649647954856	0.9689505770932136	-0.1508002888838736	0.1508002888838736	0.606835561997342	False	0.8113682275981223	6.666577778962947e-07	False
cg02321289	0.0289616594216397	0.1049729971479696	-0.0341727824489489	0.0341727824489489	0.9076730037375912	False	0.9635441837129552	6.666577778962947e-07	False
cg02326806	0.0285814237051033	0.0995645092146737	0.7433480524978713	0.7433480524978713	0.0023117300188206	True	0.0232477960769065	6.666577778962947e-07	False
cg02330371	0.0475048210366234	0.6637734936493207	0.2896430913777956	0.2896430913777956	0.3151610184010509	False	0.5869963136507291	6.666577778962947e-07	False
cg02330494	0.0139554821917585	0.0721505164997327	0.4239635276193276	0.4239635276193276	0.1308505865176553	False	0.3565658759222438	6.666577778962947e-07	False
cg02352107	0.0234631008075907	0.1301839882663105	-0.0175558151180419	0.0175558151180419	0.9525002629224032	False	0.9814864427148512	6.666577778962947e-07	False
cg02358172	0.0107394684758469	0.0274096423770374	-0.1702186980168787	0.1702186980168787	0.5607065523155922	False	0.7820424764797435	6.666577778962947e-07	False
cg02360980	0.021291767812027	0.0490227050639704	0.8816040512557386	0.8816040512557386	3.06688453780315e-05	True	0.0019106860695546	6.666577778962947e-07	False
cg02361781	0.0065842099125402	0.0206387809845493	0.1283437747113909	0.1283437747113909	0.6619212583367533	False	0.8448301873034875	6.666577778962947e-07	False
cg02365967	0.011599028358227	0.9443003705951218	-0.1509137984998129	0.1509137984998129	0.6065616967788119	False	0.8112950769430312	6.666577778962947e-07	False
cg02376269	0.0218572630133938	0.0680498254987376	-0.0150464159836661	0.0150464159836661	0.9592842464014334	False	0.9842039583643936	6.666577778962947e-07	False
cg02377544	0.0305987595488602	0.7210497627592551	0.4238588532825496	0.4238588532825496	0.1309558299977798	False	0.3566854987910698	6.666577778962947e-07	False
cg02378847	0.0565382403159213	0.1323104974689709	0.8345040828152888	0.8345040828152888	0.0002055890107243	True	0.0052286813812607	6.666577778962947e-07	False
cg02388453	0.0244639373634826	0.9144486311158612	-0.0479410255767035	0.0479410255767035	0.8707178999261859	False	0.9470765033553364	6.666577778962947e-07	False
cg02395127	0.0258600179318039	0.819287292207028	0.3085872537047095	0.3085872537047095	0.283066934332657	False	0.5544897393931155	6.666577778962947e-07	False
cg02405503	0.0279302619607187	0.0711842554912296	0.5665217863455979	0.5665217863455979	0.0346663154428738	False	0.1489378658721993	6.666577778962947e-07	False
cg02408009	0.0157324331006664	0.960254622515259	-0.1321374876066777	0.1321374876066777	0.6524935616208015	False	0.8394797858320459	6.666577778962947e-07	False
cg02417622	0.0117232869458478	0.0419547993239143	-0.5569206544627452	0.5569206544627452	0.0385715846548736	False	0.1603074044497494	6.666577778962947e-07	False
cg02427443	0.0081872722372436	0.02377147661778	-0.0126404981856417	0.0126404981856417	0.965790887086986	False	0.9867894873974667	6.666577778962947e-07	False
cg02430385	0.0243951051065044	0.0903317895595935	0.7026370407126254	0.7026370407126254	0.0050718491310915	True	0.0394558403361683	6.666577778962947e-07	False
cg02432159	0.0104565069438357	0.0367139589810264	-0.0205720905103519	0.0205720905103519	0.9443499686942476	False	0.9780869997795628	6.666577778962947e-07	False
cg02454053	0.0377799167795296	0.8732734880204442	0.3541288529150992	0.3541288529150992	0.2141480428284046	False	0.4759049856343351	6.666577778962947e-07	False
cg02454890	0.0138839473687258	0.0362377738243422	0.5225327720548012	0.5225327720548012	0.0552396728083216	False	0.2046143174781179	6.666577778962947e-07	False
cg02473288	0.0130758597449984	0.0600471068913989	-0.1101704433906976	0.1101704433906976	0.7077111088642642	False	0.8694363952848726	6.666577778962947e-07	False
cg02478158	0.0222786474595867	0.8872589782272653	-0.3420646984986571	0.3420646984986571	0.2312684558882179	False	0.4974009365700915	6.666577778962947e-07	False
cg02478956	0.055540113492052	0.1235600856726074	0.0175887671938018	0.0175887671938018	0.9524111982604264	False	0.9814778163944996	6.666577778962947e-07	False
cg02479296	0.0266811987069079	0.4153445077085385	-0.1662247063292259	0.1662247063292259	0.5700727306226274	False	0.7884008223337263	6.666577778962947e-07	False
cg02479871	0.0174827147064689	0.8880082339677525	0.0230928767100953	0.0230928767100953	0.9375423873282044	False	0.9752452505110676	6.666577778962947e-07	False
cg02486855	0.1321435436767494	0.7438577833386517	0.2896785966145706	0.2896785966145706	0.3150990040750192	False	0.5869592530271096	6.666577778962947e-07	False
cg02487020	0.014031581223934	0.0433051240686131	0.3511046861315473	0.3511046861315473	0.2183628754195626	False	0.4811797514203378	6.666577778962947e-07	False
cg02489449	0.0489422157049169	0.234839263748296	0.8081872401168827	0.8081872401168827	0.0004690529239303	True	0.0084439417352437	6.666577778962947e-07	False
cg02533736	0.0226486721189385	0.8976587290687045	0.0435147019958729	0.0435147019958729	0.8825752475175608	False	0.952371110208577	6.666577778962947e-07	False
cg02537902	0.0150840145523242	0.0781698046671577	-0.5389353516367853	0.5389353516367853	0.0467450497154008	False	0.1828478916086774	6.666577778962947e-07	False
cg02538562	0.0200215485049237	0.8365760975187152	-0.4702115662569756	0.4702115662569756	0.0897522084754167	False	0.2819006402221504	6.666577778962947e-07	False
cg02558424	0.0353561215028622	0.1728186416299147	0.0209236689491663	0.0209236689491663	0.9434002816451984	False	0.977599697853138	6.666577778962947e-07	False
cg02558623	0.0156513226844392	0.0450979351152338	0.5290274606319563	0.5290274606319563	0.0517528341916309	False	0.1957730978462929	6.666577778962947e-07	False
cg02564847	0.0262616007850692	0.7024350057906047	0.2991676428175192	0.2991676428175192	0.2987754564112431	False	0.5711099410305666	6.666577778962947e-07	False
cg02573468	0.0493944307298707	0.2561836127004364	0.3017261317398382	0.3017261317398382	0.2944598373169105	False	0.5667560309648064	6.666577778962947e-07	False
cg02577368	0.0066719414605797	0.0178225553205877	0.0111209621783357	0.0111209621783357	0.9699014123227192	False	0.9882047863294976	6.666577778962947e-07	False
cg02585886	0.0109373816379604	0.0244738134377206	0.6135358480552053	0.6135358480552053	0.019617094533032	False	0.1007878960865827	6.666577778962947e-07	False
cg02587988	0.0546622824191359	0.8474609163923059	0.2819708904835151	0.2819708904835151	0.328724362432677	False	0.6002341162745007	6.666577778962947e-07	False
cg02596190	0.0521848471188319	0.4558840574977174	-0.0460219553988248	0.0460219553988248	0.8758557942464369	False	0.9495012239621288	6.666577778962947e-07	False
cg02597199	0.099498947539251	0.8511589376371602	0.1079986919390241	0.1079986919390241	0.7132485398939944	False	0.8722806225738985	6.666577778962947e-07	False
cg02597493	0.0384498039738917	0.8414032537105853	0.1704621530065066	0.1704621530065066	0.5601377352460042	False	0.7816988564143066	6.666577778962947e-07	False
cg02598341	0.0069113403812179	0.0185670351940903	-0.3904360795370586	0.3904360795370586	0.1675245686234538	False	0.4131703443382987	6.666577778962947e-07	False
cg02607059	0.0121467181675209	0.9593564750776856	0.1390600540207157	0.1390600540207157	0.6354148801898154	False	0.828827482723462	6.666577778962947e-07	False
cg02607521	0.019051799041489	0.0810698986988071	0.0719388684067633	0.0719388684067633	0.8069285465140159	False	0.9177830201858862	6.666577778962947e-07	False
cg02609028	0.0062038495297698	0.0275344115555214	-0.1496371018358685	0.1496371018358685	0.6096447486443098	False	0.813302093179117	6.666577778962947e-07	False
cg02611892	0.006806607563594	0.022498112249026	0.0337535891894652	0.0337535891894652	0.9088012432199456	False	0.9640220163536986	6.666577778962947e-07	False
cg02613418	0.0343995107294111	0.1518173349657475	0.6508889462122786	0.6508889462122786	0.0117011354418219	False	0.0704531295384432	6.666577778962947e-07	False
cg02614024	0.0730972392866382	0.2089335736807897	0.7681888339339904	0.7681888339339904	0.0013310875877995	True	0.016217170268446	6.666577778962947e-07	False
cg02630553	0.0117802416275657	0.0323854590178466	0.5772484807653734	0.5772484807653734	0.030658071933776	False	0.137096711966679	6.666577778962947e-07	False
cg02630829	0.0435742755661216	0.5312302125477715	0.0817985982688136	0.0817985982688136	0.7810182386708026	False	0.9052226629954808	6.666577778962947e-07	False
cg02633229	0.0268868313519722	0.917487657227945	0.1600673156097511	0.1600673156097511	0.5846375165848442	False	0.7971421524784099	6.666577778962947e-07	False
cg02635567	0.0076278715292291	0.0172847553466538	0.0649073881647918	0.0649073881647918	0.825521195559977	False	0.9270465850446894	6.666577778962947e-07	False
cg02641983	0.0089921418256982	0.0214264845839459	0.0377728326325958	0.0377728326325958	0.8979904993602856	False	0.9590422604526764	6.666577778962947e-07	False
cg02700714	0.0112145189231855	0.0590163672561903	-0.0313798868611869	0.0313798868611869	0.9151929117383628	False	0.966202108696191	6.666577778962947e-07	False
cg02705800	0.0196595032786209	0.0271769041335733	0.5496857492348434	0.5496857492348434	0.0417215518652125	False	0.1691807534275115	6.666577778962947e-07	False
cg02709205	0.0169592624319674	0.0833650006042744	0.5298008871540687	0.5298008871540687	0.0513485074994443	False	0.1947546717841276	6.666577778962947e-07	False
cg02710224	0.0125274166406541	0.0321654492338485	0.3064183763491688	0.3064183763491688	0.2866399204889049	False	0.5585419765286661	6.666577778962947e-07	False
cg02713581	0.0080800161259718	0.0185827942644138	-0.1156899337907444	0.1156899337907444	0.6936986013721095	False	0.8621332521479065	6.666577778962947e-07	False
cg02734408	0.0234244265624064	0.9002600897816693	0.4401208821537685	0.4401208821537685	0.1152812007121443	False	0.3300960307949276	6.666577778962947e-07	False
cg02738049	0.0102592305839144	0.0316504769029093	0.1488909387909253	0.1488909387909253	0.6114494276943186	False	0.8142068435609139	6.666577778962947e-07	False
cg02738763	0.0064124431387308	0.0147193637972166	0.360949136154431	0.360949136154431	0.2048306849438295	False	0.4643906230607346	6.666577778962947e-07	False
cg02755390	0.0344327975164804	0.5230223773592318	0.2738258058125302	0.2738258058125302	0.3434765970034161	False	0.6145818099304952	6.666577778962947e-07	False
cg02756768	0.0085508725629768	0.0358740773123812	-0.244823925107391	0.244823925107391	0.3988980735818563	False	0.6636591485517481	6.666577778962947e-07	False
cg02759635	0.032254047413968	0.8747049468261195	0.32524294092654	0.32524294092654	0.2565079060910702	False	0.5257959896344901	6.666577778962947e-07	False
cg02759888	0.017194451070319	0.0596435225743132	0.0236849716571958	0.0236849716571958	0.935943947288326	False	0.974473375473464	6.666577778962947e-07	False
cg02760164	0.0503197300229961	0.6284739302975701	0.663581493349372	0.663581493349372	0.0096678208702165	False	0.0616645084288612	6.666577778962947e-07	False
cg02760766	0.0054412337130343	0.0227394577337421	0.0744046954878216	0.0744046954878216	0.8004302834067325	False	0.9145250872706014	6.666577778962947e-07	False
cg02763968	0.0079279352542031	0.0231937713302673	-0.2586583949725837	0.2586583949725837	0.3719038539988197	False	0.6408340135829128	6.666577778962947e-07	False
cg02787387	0.0457141849419905	0.8109435418214611	0.3920386800183389	0.3920386800183389	0.1656341200833549	False	0.4104330770500738	6.666577778962947e-07	False
cg02788419	0.0127716082779375	0.0250687347234464	-0.0642071257619602	0.0642071257619602	0.8273776537289939	False	0.9279996297807838	6.666577778962947e-07	False
cg02788597	0.0084854736886074	0.0367527894956547	-0.1365350669387201	0.1365350669387201	0.6416253243875536	False	0.8326931598561295	6.666577778962947e-07	False
cg02791765	0.0188956705225732	0.5877456080390976	0.0462621704855762	0.0462621704855762	0.8752124175149101	False	0.9491982723741706	6.666577778962947e-07	False
cg02792829	0.0612737757561529	0.4513375768385301	-0.0825664411942721	0.0825664411942721	0.7790089156878417	False	0.9042225282125304	6.666577778962947e-07	False
cg02793656	0.0122174629072594	0.9531553791914976	0.4026317524485067	0.4026317524485067	0.1534887890618942	False	0.3927203857821147	6.666577778962947e-07	False
cg02806912	0.00619621756946	0.0283699912791653	-0.2459987808378899	0.2459987808378899	0.3965668006810586	False	0.6613061770250818	6.666577778962947e-07	False
cg02847760	0.0184633580983651	0.094624750716346	-0.3184321613586973	0.3184321613586973	0.2671799721305209	False	0.5373331480374656	6.666577778962947e-07	False
cg02852238	0.0386661365384908	0.6358228932126845	0.5562659350442232	0.5562659350442232	0.0388491951243074	False	0.1610088719763684	6.666577778962947e-07	False
cg02854854	0.0647745682788983	0.6893420562997021	0.1871350507517618	0.1871350507517618	0.5217747334285963	False	0.7565269637696828	6.666577778962947e-07	False
cg02878040	0.0140004085292521	0.0489669216524594	-0.017623001751818	0.017623001751818	0.9523186677825948	False	0.9814476455151134	6.666577778962947e-07	False
cg02880256	0.0111043571319635	0.9526643273589164	0.2255743648067015	0.2255743648067015	0.4380996103215782	False	0.6949936307316021	6.666577778962947e-07	False
cg02882448	0.0174004688067772	0.0358065363402176	-0.0484485829975582	0.0484485829975582	0.8693598092283839	False	0.9464192869020114	6.666577778962947e-07	False
cg02885021	0.0213476818905731	0.6858106328435811	0.2086725061027627	0.2086725061027627	0.4740360083549537	False	0.7216834537768199	6.666577778962947e-07	False
cg02888046	0.0149844422589424	0.8897085610024698	-0.2023146238018591	0.2023146238018591	0.4879071557713742	False	0.7320608276153568	6.666577778962947e-07	False
cg02888867	0.0085187242036876	0.0466531606171023	0.2574249524593931	0.2574249524593931	0.37426969066804	False	0.6426883285049241	6.666577778962947e-07	False
cg02893493	0.026086302862993	0.6543124363897019	-0.0314062434326683	0.0314062434326683	0.9151219145597812	False	0.9661928139563228	6.666577778962947e-07	False
cg02916102	0.0378228731542724	0.0814755794625405	0.8783364300422192	0.8783364300422192	3.584671335866874e-05	True	0.0020971445777016	6.666577778962947e-07	False
cg02917792	0.0083766651505277	0.0323242522647601	-0.5821414060744565	0.5821414060744565	0.0289489582002231	False	0.1319077276745091	6.666577778962947e-07	False
cg02923145	0.0145852034258115	0.057966719581312	0.2207780328763395	0.2207780328763395	0.4481563609785794	False	0.7026148522344583	6.666577778962947e-07	False
cg02952686	0.0074030329833841	0.0155662369734101	0.2087638092222024	0.2087638092222024	0.4738381929472967	False	0.7215320239826248	6.666577778962947e-07	False
cg02953927	0.0382654159836909	0.1938102953574142	0.592971737448399	0.592971737448399	0.0254195060436695	False	0.1203211342872361	6.666577778962947e-07	False
cg02965870	0.0093036978010282	0.0176024958400274	0.1799836830401327	0.1799836830401327	0.5380845381568163	False	0.7676210127178132	6.666577778962947e-07	False
cg02968429	0.016828240414932	0.0267708605869744	0.7602068355484778	0.7602068355484778	0.0016004665739829	True	0.0182426433913827	6.666577778962947e-07	False
cg02984193	0.0236989161425988	0.0837977906650209	0.1570332811054214	0.1570332811054214	0.5918690050758805	False	0.801885314673509	6.666577778962947e-07	False
cg02988814	0.0108534263931941	0.0242017551956331	-0.2066188061598081	0.2066188061598081	0.4784959028385414	False	0.7252232233766485	6.666577778962947e-07	False
cg03016189	0.0137460474137474	0.0255573314558158	0.0544465918056729	0.0544465918056729	0.8533369953179204	False	0.9400180360701968	6.666577778962947e-07	False
cg03024760	0.0530422482308721	0.137641672328159	0.7757536976473126	0.7757536976473126	0.0011103875972217	True	0.0144096752343727	6.666577778962947e-07	False
cg03026420	0.0265763749936762	0.0212125504587941	0.6748931718136316	0.6748931718136316	0.0080959265766771	False	0.054501623658322	6.666577778962947e-07	False
cg03028236	0.0257807795526091	0.1088823572734555	-0.1786908991767608	0.1786908991767608	0.5410564273736624	False	0.7696057713065554	6.666577778962947e-07	False
cg03034103	0.040332932692094	0.7339463076707115	-0.2195016462796298	0.2195016462796298	0.4508516604949732	False	0.7046559565878986	6.666577778962947e-07	False
cg03040420	0.0100210546902672	0.0455768937541011	0.184583417182795	0.184583417182795	0.527568672328977	False	0.7604515227272328	6.666577778962947e-07	False
cg03043296	0.0258480199997	0.129475853369743	0.16052844662257	0.16052844662257	0.5835415651477924	False	0.7964441863380692	6.666577778962947e-07	False
cg03049323	0.0212191254977626	0.9019668571114362	0.0290593850268987	0.0290593850268987	0.9214459381812334	False	0.968841008376755	6.666577778962947e-07	False
cg03050687	0.0054463212624028	0.011297323319627	0.2735343280684034	0.2735343280684034	0.3440112108948141	False	0.6149568475251171	6.666577778962947e-07	False
cg03051384	0.0227794693839401	0.0946855622561846	0.6566621310006607	0.6566621310006607	0.0107392293915277	False	0.0663634294796058	6.666577778962947e-07	False
cg03056468	0.0101756449583979	0.0241526401198859	0.4360617294413467	0.4360617294413467	0.119067309105675	False	0.3365302702078209	6.666577778962947e-07	False
cg03059131	0.0207199746859083	0.0355637202352489	0.6360287740388133	0.6360287740388133	0.014481979869973	False	0.0815743877001765	6.666577778962947e-07	False
cg03061682	0.0180634903173845	0.0200420086681146	0.4595257372799516	0.4595257372799516	0.0983152618195717	False	0.298976778230785	6.666577778962947e-07	False
cg03062549	0.0227917760862666	0.08771858394352	0.269904802523933	0.269904802523933	0.35070685208863	False	0.6212573717237478	6.666577778962947e-07	False
cg03063639	0.0202575019614499	0.0842816548983153	0.3608146563582374	0.3608146563582374	0.205011884902344	False	0.4646469351976521	6.666577778962947e-07	False
cg03088878	0.0197383248505622	0.8752622289885121	0.2231899892931719	0.2231899892931719	0.4430849091397067	False	0.6989549115656146	6.666577778962947e-07	False
cg03092550	0.0218926804702525	0.815667550182807	0.0260365207128026	0.0260365207128026	0.9295978926352708	False	0.9719877691583032	6.666577778962947e-07	False
cg03147324	0.0265060789056086	0.8909509392118372	0.4959281978624069	0.4959281978624069	0.0713063659145933	False	0.2426409305367459	6.666577778962947e-07	False
cg03148231	0.0064991642392794	0.0139547695107432	0.5204763922607735	0.5204763922607735	0.0563782275767415	False	0.2074281798618195	6.666577778962947e-07	False
cg03180768	0.033149806951026	0.8659608144866624	0.7420733938516311	0.7420733938516311	0.0023742657039275	True	0.023651521059938	6.666577778962947e-07	False
cg03184679	0.0095175719284336	0.0554149397694092	-0.1475082820640189	0.1475082820640189	0.6147989548088217	False	0.8165492546416936	6.666577778962947e-07	False
cg03188200	0.0115994601948918	0.956069080837396	0.4212830811462726	0.4212830811462726	0.1335635717262381	False	0.3613390124820398	6.666577778962947e-07	False
cg03196627	0.0142494587976433	0.9650109512936764	0.3206197582793124	0.3206197582793124	0.2637236995352423	False	0.5334576079843225	6.666577778962947e-07	False
cg03209642	0.0794257984474608	0.1427708537590417	0.8564854978929435	0.8564854978929435	9.19214711406329e-05	True	0.003391331661421	6.666577778962947e-07	False
cg03237412	0.0153328051112897	0.0745508318732951	-0.2022168893732747	0.2022168893732747	0.4881218569400771	False	0.7322364820361766	6.666577778962947e-07	False
cg03256884	0.0225862506915306	0.1027878611736033	0.1323096581912387	0.1323096581912387	0.6520668323592037	False	0.839150261006484	6.666577778962947e-07	False
cg03256963	0.0176265185871735	0.925830921736341	0.3046186774535822	0.3046186774535822	0.2896246949796137	False	0.5616293284223506	6.666577778962947e-07	False
cg03278514	0.0366818760339026	0.0939052839701065	0.0239254686311029	0.0239254686311029	0.9352947570545898	False	0.97415299895235	6.666577778962947e-07	False
cg03282153	0.0303379765667376	0.7415266591961929	0.1365637812088367	0.1365637812088367	0.6415545754211591	False	0.8326931598561295	6.666577778962947e-07	False
cg03282932	0.0057171705335611	0.0137573801994069	0.233627205229515	0.233627205229515	0.421471790630946	False	0.6818757178908194	6.666577778962947e-07	False
cg03288461	0.008320127765649	0.0408337041515946	0.3950283869129383	0.3950283869129383	0.1621447755346351	False	0.4052052615578159	6.666577778962947e-07	False
cg03289416	0.0224446140922284	0.087776499922212	-0.361703424583244	0.361703424583244	0.2038162198413461	False	0.4630056423824975	6.666577778962947e-07	False
cg03290511	0.0100657180934392	0.9776846779083372	0.1914227727139927	0.1914227727139927	0.5121032431380595	False	0.7495085737246324	6.666577778962947e-07	False
cg03297593	0.021547802381587	0.1225658283362563	-0.1309521289861248	0.1309521289861248	0.6554341800187974	False	0.8412893437772081	6.666577778962947e-07	False
cg03299095	0.0129098046716855	0.9356666842058742	-0.0075422484731219	0.0075422484731219	0.979584833284728	False	0.9919108139867948	6.666577778962947e-07	False
cg03307893	0.0190041451108304	0.0631963364382472	0.7870635287309111	0.7870635287309111	0.0008358397530815	True	0.0120231717147816	6.666577778962947e-07	False
cg03310027	0.013593980976178	0.9437173856617496	-0.109116846547717	0.109116846547717	0.7103958629505719	False	0.8707658620436756	6.666577778962947e-07	False
cg03310087	0.0140715898319389	0.9556693803572254	0.4526923259333119	0.4526923259333119	0.1040785627825651	False	0.3098109337694541	6.666577778962947e-07	False
cg03312289	0.013182364281451	0.0491819917448553	0.0851389980573649	0.0851389980573649	0.77228635151495	False	0.901373306099794	6.666577778962947e-07	False
cg03320521	0.0124544343017801	0.9653134962193164	-0.4243451009991971	0.4243451009991971	0.1304674203116985	False	0.3559026329671093	6.666577778962947e-07	False
cg03321553	0.0310532081907542	0.5537179485404431	0.7370276766801872	0.7370276766801872	0.0026350652270275	True	0.025399373742744	6.666577778962947e-07	False
cg03330558	0.0565845063607361	0.7038870985626838	0.776284749706871	0.776284749706871	0.0010960682298423	True	0.0143017072558118	6.666577778962947e-07	False
cg03336334	0.0630367408531601	0.1914963035833644	0.8436687049328931	0.8436687049328931	0.0001491593345808	True	0.0043714407647147	6.666577778962947e-07	False
cg03337277	0.0307191184708828	0.0576625103661405	0.8225976784318954	0.8225976784318954	0.0003035008240032	True	0.006563686649674	6.666577778962947e-07	False
cg03337578	0.0117912146260981	0.9609307342685794	-0.0714319979168249	0.0714319979168249	0.8082657660000769	False	0.9184685201880116	6.666577778962947e-07	False
cg03338933	0.0227864254809517	0.1359752724397691	-0.5340884695492788	0.5340884695492788	0.049148535749064	False	0.1889578290811745	6.666577778962947e-07	False
cg03347215	0.0279698866801389	0.6608601136757081	0.5634827164979858	0.5634827164979858	0.0358692737753233	False	0.1524642336312284	6.666577778962947e-07	False
cg03350042	0.0231494899766997	0.1077373373561302	0.2492433097837154	0.2492433097837154	0.3901659070702303	False	0.6555452206048169	6.666577778962947e-07	False
cg03353812	0.0143342476251673	0.0287616372223849	-0.2048075718893026	0.2048075718893026	0.4824456955987896	False	0.7280223856404922	6.666577778962947e-07	False
cg03355298	0.0061790015078147	0.015802538414091	-0.2484452372188451	0.2484452372188451	0.3917352828248795	False	0.6569300140226454	6.666577778962947e-07	False
cg03357803	0.024016768091553	0.9437047612445308	-0.0294311827856545	0.0294311827856545	0.9204437668245756	False	0.9683710383875492	6.666577778962947e-07	False
cg03369250	0.0115614755285261	0.0434017571737085	-0.1177020120449944	0.1177020120449944	0.6886127545230468	False	0.859090930265784	6.666577778962947e-07	False
cg03370588	0.0125860749300168	0.0561651568727828	-0.035548874799207	0.035548874799207	0.9039704619900516	False	0.9617520123370626	6.666577778962947e-07	False
cg03379200	0.0095104876867415	0.0355772476643869	0.0743984362137293	0.0743984362137293	0.8004467636439322	False	0.914529784752206	6.666577778962947e-07	False
cg03388569	0.0230053191077965	0.6389045616417539	0.1008222365993878	0.1008222365993878	0.7316389867394264	False	0.8813063029108911	6.666577778962947e-07	False
cg03393472	0.0249664765220425	0.8713952220493804	0.4739869039935417	0.4739869039935417	0.086855530176077	False	0.2758055641109257	6.666577778962947e-07	False
cg03399028	0.0447399651258137	0.662608396963174	0.6331723238985476	0.6331723238985476	0.0150697783162314	False	0.0839340638252846	6.666577778962947e-07	False
cg03403298	0.006642669008301	0.0177713707939937	0.0685109475034137	0.0685109475034137	0.8159814276708576	False	0.9220390974891072	6.666577778962947e-07	False
cg03414644	0.0182184529616851	0.8998437150386229	-0.1644713696902447	0.1644713696902447	0.5742047606971992	False	0.7906948708656522	6.666577778962947e-07	False
cg03414764	0.0149658922793751	0.913079616296079	-0.0553128884711331	0.0553128884711331	0.8510270063765835	False	0.9390035543043288	6.666577778962947e-07	False
cg03417342	0.0113972684777621	0.0344015182507089	0.0499776355471191	0.0499776355471191	0.8652705020839031	False	0.9450162064130186	6.666577778962947e-07	False
cg03418136	0.1202592699928548	0.8388973104845862	0.2459569494553288	0.2459569494553288	0.3966496840888101	False	0.6614149796866211	6.666577778962947e-07	False
cg03418154	0.017694628941573	0.0424510318285911	0.2977425024193814	0.2977425024193814	0.3011951641479681	False	0.5735247565499711	6.666577778962947e-07	False
cg03419058	0.0272353419394901	0.0422235239831057	0.7478789085780658	0.7478789085780658	0.0020999134876369	True	0.0218592632843581	6.666577778962947e-07	False
cg03420286	0.0148667939042174	0.0929928443231744	0.4534784218366607	0.4534784218366607	0.1034040001208675	False	0.3085233035397786	6.666577778962947e-07	False
cg03421485	0.0100091322952656	0.022734321903054	0.2319279502084391	0.2319279502084391	0.4249534124773127	False	0.6844543466483898	6.666577778962947e-07	False
cg03431705	0.0108070965249701	0.0195498477335852	-0.1253862330330845	0.1253862330330845	0.6693035156732866	False	0.8488927190251905	6.666577778962947e-07	False
cg03432464	0.0354984789288082	0.7960722479687403	0.5120287632372571	0.5120287632372571	0.0612334904908944	False	0.2193834441725219	6.666577778962947e-07	False
cg03433712	0.0101581648971103	0.0475971187133689	-0.1608463299126463	0.1608463299126463	0.5827865493715758	False	0.7957902266580046	6.666577778962947e-07	False
cg03433758	0.011538169495779	0.0439459511404961	-0.3274904709505706	0.3274904709505706	0.2530434544598651	False	0.5219756354119846	6.666577778962947e-07	False
cg03436208	0.022381380184459	0.9103277758276254	0.6616230479602835	0.6616230479602835	0.0099623063383755	False	0.0630268188683681	6.666577778962947e-07	False
cg03436619	0.0139400814865037	0.0627142554214466	-0.2672019806080693	0.2672019806080693	0.3557391584042122	False	0.6260663491571933	6.666577778962947e-07	False
cg03442712	0.0227839803544339	0.8756265154502069	0.6842598634493637	0.6842598634493637	0.0069507482460215	True	0.0489960708827205	6.666577778962947e-07	False
cg03445316	0.0367725907463575	0.8123191246818396	-0.0511795390092084	0.0511795390092084	0.8620583179354737	False	0.9438444994814524	6.666577778962947e-07	False
cg03455316	0.1339593846550567	0.6825256522181798	0.7980693076081907	0.7980693076081907	0.0006236996562045	True	0.0100543735185504	6.666577778962947e-07	False
cg03457729	0.0596825394469455	0.2413442538697703	0.6603483386404152	0.6603483386404152	0.0101576623314831	False	0.0638533930536894	6.666577778962947e-07	False
cg03461725	0.0183899732974214	0.176397000923382	0.3512774909252429	0.3512774909252429	0.2181206515437253	False	0.4808437771568674	6.666577778962947e-07	False
cg03466331	0.0123216913382464	0.0290083121644337	0.1151623779692916	0.1151623779692916	0.6950340778168071	False	0.8628647951655828	6.666577778962947e-07	False
cg03466432	0.0084187576705849	0.0344236217533488	-0.5473703245417685	0.5473703245417685	0.0427683829520641	False	0.172057688665331	6.666577778962947e-07	False
cg03469129	0.0556014913552408	0.2673407657357968	0.7322383751727615	0.7322383751727615	0.0029030520336846	True	0.0271723206761986	6.666577778962947e-07	False
cg03475179	0.0208336151102779	0.8929958647686387	0.223602889558349	0.223602889558349	0.4422195998622011	False	0.6981772910065245	6.666577778962947e-07	False
cg03479535	0.0546446756531707	0.6288631376930172	0.7096103424335001	0.7096103424335001	0.0044735350473069	True	0.036311645247085	6.666577778962947e-07	False
cg03484612	0.006298276373528	0.9819149774037504	0.2539152841437864	0.2539152841437864	0.3810455341019001	False	0.6484585052015914	6.666577778962947e-07	False
cg03532957	0.007110990923257	0.023025677974155	0.260299075939625	0.260299075939625	0.3687694205278478	False	0.6379588577468938	6.666577778962947e-07	False
cg03541369	0.0105208862187119	0.0498057477085746	-0.2567910097331262	0.2567910097331262	0.3754887774994543	False	0.6436300720200336	6.666577778962947e-07	False
cg03605064	0.0126307978702992	0.0378192958805126	-0.2338721652957941	0.2338721652957941	0.420971091130632	False	0.6815937553647871	6.666577778962947e-07	False
cg03611733	0.0155450301930491	0.8748600511647536	-0.0452205477448332	0.0452205477448332	0.8780027468080075	False	0.9503607039671156	6.666577778962947e-07	False
cg03613782	0.0598203610407014	0.389814411329822	-0.5521304615943933	0.5521304615943933	0.0406367977406875	False	0.1662013560556934	6.666577778962947e-07	False
cg03621881	0.026821456183447	0.0348456662863397	0.2398927287761612	0.2398927287761612	0.4087607973647894	False	0.671973972846077	6.666577778962947e-07	False
cg03623155	0.0261144630723933	0.0910367102351701	0.8441797099465163	0.8441797099465163	0.0001464283792849	True	0.0043335632195567	6.666577778962947e-07	False
cg03624661	0.0242406287331594	0.142689101474257	-0.1428769432340622	0.1428769432340622	0.6260691273648129	False	0.8239162432925959	6.666577778962947e-07	False
cg03626739	0.0099112071862876	0.0423437572139994	0.2657757499577318	0.2657757499577318	0.3584104624044886	False	0.6286957244614695	6.666577778962947e-07	False
cg03628374	0.0163489209836543	0.8899688460543895	0.0372120424504423	0.0372120424504423	0.8994979359956885	False	0.9596788352015988	6.666577778962947e-07	False
cg03633565	0.0117143420527645	0.9425836940208374	0.1902007351306509	0.1902007351306509	0.514851396902575	False	0.7513838924926549	6.666577778962947e-07	False
cg03648457	0.0402825204763304	0.7896493593447739	0.5495948209474533	0.5495948209474533	0.0417623034453772	False	0.1692557890535733	6.666577778962947e-07	False
cg03703707	0.0330858683652359	0.1559047451693164	0.7440085051826311	0.7440085051826311	0.002279844360222	True	0.0230625297547292	6.666577778962947e-07	False
cg03712579	0.0086286125688275	0.0183872973901315	-0.1846783228679707	0.1846783228679707	0.5273526632277091	False	0.7602857272097486	6.666577778962947e-07	False
cg03728457	0.013484740595072	0.9232548365705682	0.2922043677554821	0.2922043677554821	0.3107053069893113	False	0.5827616310308444	6.666577778962947e-07	False
cg03760457	0.0150108664445778	0.94617613410095	0.5894225817123656	0.5894225817123656	0.0265384784622499	False	0.1241989531478352	6.666577778962947e-07	False
cg03764088	0.0636627136001669	0.5060978112523605	0.2952052584176423	0.2952052584176423	0.3055310236321742	False	0.5776584311032973	6.666577778962947e-07	False
cg03766449	0.0440089701817046	0.2915340562552397	0.6388456887156752	0.6388456887156752	0.0139196163845344	False	0.0793784328205952	6.666577778962947e-07	False
cg03791955	0.0561486582404821	0.750637119349863	0.3690558674195554	0.3690558674195554	0.1940940174319614	False	0.4498530717371613	6.666577778962947e-07	False
cg03794219	0.0503873123882675	0.5459486898822137	0.1373577455042137	0.1373577455042137	0.6395994517510589	False	0.8315668778196331	6.666577778962947e-07	False
cg03796655	0.0122982180609658	0.067874351530064	0.1132972258069555	0.1132972258069555	0.6997621722212368	False	0.8653573498263001	6.666577778962947e-07	False
cg03797501	0.0144621995643351	0.0840641982834561	0.4922860275624416	0.4922860275624416	0.073738906423892	False	0.2476059205772539	6.666577778962947e-07	False
cg03799283	0.0371236564299515	0.1163839880281576	0.7466808027625524	0.7466808027625524	0.0021543644378644	True	0.0222285716335495	6.666577778962947e-07	False
cg03827375	0.0113163533013638	0.038497969941385	0.4664840117769718	0.4664840117769718	0.0926777352534628	False	0.2879182678214302	6.666577778962947e-07	False
cg03829137	0.0640616121580295	0.2018248261241974	0.6264249018333284	0.6264249018333284	0.0165304386204133	False	0.0895873565264558	6.666577778962947e-07	False
cg03834947	0.0109705758006043	0.0594570190650635	-0.0386042975194931	0.0386042975194931	0.8957560632312684	False	0.9581568445256282	6.666577778962947e-07	False
cg03842258	0.0321106085558135	0.1371346318107514	0.7674866079679812	0.7674866079679812	0.0013532258082846	True	0.0163936825790921	6.666577778962947e-07	False
cg03844762	0.0185014107875212	0.9095819544731176	0.3264550805450019	0.3264550805450019	0.2546359221185333	False	0.5238055072630862	6.666577778962947e-07	False
cg03844894	0.062449760267073	0.4946976320076996	0.6421664094323678	0.6421664094323678	0.0132782765989891	False	0.0768784949205482	6.666577778962947e-07	False
cg03846129	0.0239474213326274	0.0440699218392979	0.7945910643746626	0.7945910643746626	0.0006854293859862	True	0.010688943105804	6.666577778962947e-07	False
cg03848381	0.0263922575704821	0.088083070771129	0.7803779102427895	0.7803779102427895	0.0009905751727058	True	0.0134129136176403	6.666577778962947e-07	False
cg03849685	0.0087333049412549	0.0135392330701641	0.069437747179775	0.069437747179775	0.8135316670681817	False	0.9209260802436674	6.666577778962947e-07	False
cg03851878	0.0211549525458947	0.1221087312737368	0.5549971480123488	0.5549971480123488	0.0393913619122534	False	0.162543548348422	6.666577778962947e-07	False
cg03859732	0.0456244002703733	0.1611463259502146	0.6750114095761872	0.6750114095761872	0.0080806157988975	False	0.0544268327253614	6.666577778962947e-07	False
cg03929531	0.0104314691939064	0.9751757062370076	-0.1926803627418307	0.1926803627418307	0.509282097041311	False	0.7479276788759618	6.666577778962947e-07	False
cg03942265	0.03299809874155	0.0790004305721224	0.9278784718598914	0.9278784718598914	1.7369863019947858e-06	True	0.0005639641109779	6.666577778962947e-07	False
cg03945322	0.0073622855090273	0.0199936801906068	-0.0139155384991006	0.0139155384991006	0.9623423570359132	False	0.9854085511785105	6.666577778962947e-07	False
cg03946899	0.0225819759007627	0.1080616055226797	-0.2025421315380353	0.2025421315380353	0.4874075424789109	False	0.7317591555327088	6.666577778962947e-07	False
cg03950246	0.0522460335460079	0.2624315494787173	0.6966487032213776	0.6966487032213776	0.0056340123481969	True	0.0424063489416173	6.666577778962947e-07	False
cg03950268	0.0101299616823715	0.0473551707904523	-0.1073885542750451	0.1073885542750451	0.714806618282162	False	0.8731609827160122	6.666577778962947e-07	False
cg03951603	0.0508904174301875	0.2637458091718305	0.6913366978336324	0.6913366978336324	0.0061723214716937	True	0.0451111170043367	6.666577778962947e-07	False
cg03953482	0.0219232830805407	0.7916241431628536	0.3821751925436908	0.3821751925436908	0.1774919579484531	False	0.4271482219827348	6.666577778962947e-07	False
cg03954442	0.0104332042062947	0.0453355192321359	-0.1435396130200855	0.1435396130200855	0.624451816577394	False	0.8232457933052284	6.666577778962947e-07	False
cg03955321	0.0145232635337003	0.0295012135950515	0.7505443155864306	0.7505443155864306	0.0019826851114578	True	0.0210211147928263	6.666577778962947e-07	False
cg03957109	0.0314358573558382	0.9111624196829288	0.322378516127155	0.322378516127155	0.2609644834703153	False	0.5303939413787091	6.666577778962947e-07	False
cg03981352	0.0060953737507168	0.0115692853958771	-0.1397115990995065	0.1397115990995065	0.6338159326805125	False	0.8281100405367418	6.666577778962947e-07	False
cg03991106	0.010301226217217	0.970348817681168	0.2082683880809023	0.2082683880809023	0.4749120349926348	False	0.7223459244875807	6.666577778962947e-07	False
cg03993166	0.0083732572739974	0.0160606823091207	-0.096809994018194	0.096809994018194	0.7419801626954406	False	0.8863533678738593	6.666577778962947e-07	False
cg04004345	0.0393148365386013	0.8728572343775177	0.1687371483058269	0.1687371483058269	0.5641733239213281	False	0.7841799045094152	6.666577778962947e-07	False
cg04006656	0.0098551859522895	0.0519745457437081	0.000537637479233	0.000537637479233	0.9985445992436948	False	0.9993269777908862	6.666577778962947e-07	False
cg04009254	0.0125507423747362	0.0383360667044541	0.1027351404858759	0.1027351404858759	0.7267234106925333	False	0.8789141568895845	6.666577778962947e-07	False
cg04022063	0.0533002850184226	0.0952145602292372	0.9049770503616928	0.9049770503616928	8.636643468720966e-06	True	0.0010932466800175	6.666577778962947e-07	False
cg04058937	0.0146473335631367	0.068382406870298	0.4652068682919622	0.4652068682919622	0.0936951757587468	False	0.2898425191619623	6.666577778962947e-07	False
cg04090599	0.010990989266179	0.0399920065364713	0.3674019656898782	0.3674019656898782	0.1962547233458187	False	0.4529059027985584	6.666577778962947e-07	False
cg04091209	0.0137778555110297	0.0320683905801306	0.1107532214265592	0.1107532214265592	0.7062274382169851	False	0.8687370076546571	6.666577778962947e-07	False
cg04093323	0.03821311323067	0.8954287786134238	-0.3459428646461329	0.3459428646461329	0.2256756590873743	False	0.4903990193838382	6.666577778962947e-07	False
cg04093349	0.0046791558052023	0.9832516621694062	0.4980768210171234	0.4980768210171234	0.0698983840638209	False	0.2394668478288839	6.666577778962947e-07	False
cg04094107	0.0169967929205638	0.0972905986756379	0.1096038172854364	0.1096038172854364	0.7091545838917998	False	0.8701318634385466	6.666577778962947e-07	False
cg04096986	0.015672519766518	0.9234629111907008	0.1735215142220631	0.1735215142220631	0.5530105387136051	False	0.7774530621765936	6.666577778962947e-07	False
cg04097963	0.0133086439938912	0.0404539124575105	-0.4301858532075108	0.4301858532075108	0.1246963202145619	False	0.3460500522612434	6.666577778962947e-07	False
cg04120645	0.0163226132871226	0.0222177421812652	-0.4017841260386015	0.4017841260386015	0.1544383233603155	False	0.3937524031316728	6.666577778962947e-07	False
cg04123941	0.0807839054622645	0.8305425433781424	0.5497782426863022	0.5497782426863022	0.0416801287559352	False	0.1690762797784575	6.666577778962947e-07	False
cg04124789	0.0083610134329611	0.9764084926700924	0.2769713390050656	0.2769713390050656	0.337736589824174	False	0.6091571549287659	6.666577778962947e-07	False
cg04125371	0.0082450656169124	0.011032049527808	0.716897220543245	0.716897220543245	0.0039088917040602	True	0.0332217342824331	6.666577778962947e-07	False
cg04125765	0.0328635510079271	0.8640577168213283	0.8209451513989943	0.8209451513989943	0.0003196452220287	True	0.0067190894891765	6.666577778962947e-07	False
cg04129282	0.0117565352881618	0.0572674080971467	0.0076148392389385	0.0076148392389385	0.9793883842379478	False	0.9918190168405816	6.666577778962947e-07	False
cg04132917	0.0296636202387988	0.0853875797329574	0.1196207517448635	0.1196207517448635	0.6837741964006167	False	0.8564420257889555	6.666577778962947e-07	False
cg04135091	0.0333051245581397	0.1621466564477579	0.2203235809256203	0.2203235809256203	0.4491150981985515	False	0.7033488855941527	6.666577778962947e-07	False
cg04138185	0.0518266951470548	0.0807037963383911	0.913955377748143	0.913955377748143	4.857114979101222e-06	True	0.0008778035675845	6.666577778962947e-07	False
cg04138571	0.0109927671712292	0.018193689134855	0.3218752436181186	0.3218752436181186	0.2617522621321863	False	0.5313657068138319	6.666577778962947e-07	False
cg04140663	0.0914617684140569	0.2876832329575739	0.9223542179672426	0.9223542179672426	2.671885713455919e-06	True	0.0007082353051114	6.666577778962947e-07	False
cg04142555	0.029230074554992	0.627832298060916	-0.139938725347589	0.139938725347589	0.6332588938641823	False	0.8277745357051018	6.666577778962947e-07	False
cg04143876	0.0404531481863001	0.0979030869867272	0.9371239467796076	0.9371239467796076	7.783162956674018e-07	True	0.0004053784756343	6.666577778962947e-07	False
cg04145557	0.0139751273598428	0.04334461537134	-0.0310454525417246	0.0310454525417246	0.9160938344616698	False	0.9664381477826496	6.666577778962947e-07	False
cg04170294	0.0149720036377179	0.0681058557491581	-0.3816387024335227	0.3816387024335227	0.1781522230202253	False	0.4280093176609622	6.666577778962947e-07	False
cg04171853	0.0123136279639574	0.0379538497291333	0.3518500725117374	0.3518500725117374	0.2173192508692024	False	0.4799370088328999	6.666577778962947e-07	False
cg04173211	0.112787418664111	0.8914534504878262	0.006472123141273	0.006472123141273	0.9824809834986082	False	0.9930468612236584	6.666577778962947e-07	False
cg04184836	0.0198031544580253	0.0315137040086848	0.6227146306470065	0.6227146306470065	0.0173781612729911	False	0.092833295842992	6.666577778962947e-07	False
cg04187814	0.0151119019204855	0.8624882013172865	-0.1462926968274543	0.1462926968274543	0.6177495227233825	False	0.8184305597682715	6.666577778962947e-07	False
cg04188862	0.0686097463971644	0.3888070702609989	0.6573719459881038	0.6573719459881038	0.0106252997189643	False	0.0658409173116058	6.666577778962947e-07	False
cg04194852	0.0149463148736239	0.03311097061003	0.7641277764554112	0.7641277764554112	0.0014632065718072	True	0.0172198267836368	6.666577778962947e-07	False
cg04197313	0.010876932416944	0.0337588773701948	0.4101185816901233	0.4101185816901233	0.1452689271523401	False	0.3799719189981398	6.666577778962947e-07	False
cg04201563	0.1182888810782439	0.0942146648995762	-0.1544757471934119	0.1544757471934119	0.5979923035080857	False	0.8055828709165846	6.666577778962947e-07	False
cg04221794	0.0138120619773549	0.062866943848181	0.0055283394455489	0.0055283394455489	0.9850353746326908	False	0.9939681670495965	6.666577778962947e-07	False
cg04222582	0.064429584658866	0.1876083458460342	0.840626469581263	0.840626469581263	0.0001662859250287	True	0.004643190864886	6.666577778962947e-07	False
cg04258919	0.0102660862333459	0.061851704913407	-0.0386951216235197	0.0386951216235197	0.895512030422084	False	0.9580118929891984	6.666577778962947e-07	False
cg04278026	0.0119535287559847	0.0846805412750162	0.5054415856686293	0.5054415856686293	0.0652224080954088	False	0.2288643131638327	6.666577778962947e-07	False
cg04280377	0.0146950903842795	0.923879308403479	0.1304140016073289	0.1304140016073289	0.6567706938266042	False	0.8418810255971483	6.666577778962947e-07	False
cg04283162	0.0669179911575641	0.1106658574081935	0.8958022579590952	0.8958022579590952	1.4710916345842106e-05	True	0.0013304921020242	6.666577778962947e-07	False
cg04286297	0.0392784687349297	0.5239393040347389	-0.2239978363066712	0.2239978363066712	0.441392702018104	False	0.6975766281909901	6.666577778962947e-07	False
cg04301719	0.0059721535315762	0.0116525371209687	0.2606554587119303	0.2606554587119303	0.3680904628686708	False	0.637387223365114	6.666577778962947e-07	False
cg04308337	0.0140531700232911	0.0648115734332056	0.187716333575342	0.187716333575342	0.5204588168612337	False	0.7554077401086927	6.666577778962947e-07	False
cg04317492	0.0179249138135778	0.0399593686903003	0.7890246458378516	0.7890246458378516	0.0007943311777059	True	0.0116700553690735	6.666577778962947e-07	False
cg04330371	0.0689423840126467	0.2687814853682621	0.7451915749331252	0.7451915749331252	0.0022235982849057	True	0.0226746560117223	6.666577778962947e-07	False
cg04339246	0.0287470587301174	0.8237238907825889	0.5255474207626036	0.5255474207626036	0.0536007126913953	False	0.2004041402077438	6.666577778962947e-07	False
cg04339692	0.0238505700389199	0.9457502887712252	0.2025517500638222	0.2025517500638222	0.4873864252166155	False	0.7317479587162723	6.666577778962947e-07	False
cg04345034	0.0438994893574588	0.3498689934910304	0.5362064689998268	0.5362064689998268	0.0480874557454919	False	0.1862339806035135	6.666577778962947e-07	False
cg04346515	0.0160010293908711	0.0648689613869098	0.1848539529448035	0.1848539529448035	0.5269530255983161	False	0.7599654624151391	6.666577778962947e-07	False
cg04400030	0.0194973877548463	0.0928043327601604	0.1985457419715436	0.1985457419715436	0.4962184852590355	False	0.73815193900936	6.666577778962947e-07	False
cg04426326	0.0144245410506219	0.9515350243161596	0.3755150753560697	0.3755150753560697	0.1858010820390709	False	0.4386065013916509	6.666577778962947e-07	False
cg04456666	0.0100863727302264	0.034706501749871	0.1859129848527883	0.1859129848527883	0.5245461004130335	False	0.7583177997623295	6.666577778962947e-07	False
cg04460361	0.0209372162586901	0.7522253538656947	0.0482439984903212	0.0482439984903212	0.8699071837041332	False	0.9466752083604476	6.666577778962947e-07	False
cg04460984	0.024056427579383	0.0536457713222726	0.8611753528671712	0.8611753528671712	7.611325518739606e-05	True	0.0030857136498972	6.666577778962947e-07	False
cg04467278	0.0045776280631703	0.0087274521550041	0.0804205033843132	0.0804205033843132	0.7846276740447217	False	0.9068864259674552	6.666577778962947e-07	False
cg04482879	0.0119685220830512	0.0428783764588495	0.011124479064812	0.011124479064812	0.969891897888698	False	0.9882047863294976	6.666577778962947e-07	False
cg04484842	0.009929097356247	0.0377491498565715	-0.0236780243647491	0.0236780243647491	0.9359627011504104	False	0.974473375473464	6.666577778962947e-07	False
cg04515913	0.0341211682284634	0.2365525137704672	-0.2710340060085701	0.2710340060085701	0.348616093000877	False	0.6192922866697326	6.666577778962947e-07	False
cg04518384	0.0133018876757451	0.946763147712123	-0.4767164117241581	0.4767164117241581	0.0848024817505564	False	0.2715044845743288	6.666577778962947e-07	False
cg04519487	0.0572631617090679	0.349101178128064	0.6990907493309673	0.6990907493309673	0.0053991820942906	True	0.0411779597573615	6.666577778962947e-07	False
cg04612776	0.0075109496013074	0.9790097810890576	-0.1870558646346912	0.1870558646346912	0.5219541110593823	False	0.7566115246147029	6.666577778962947e-07	False
cg04619800	0.0206632210518174	0.0877211164685824	-0.0749567120587081	0.0749567120587081	0.7989771660814022	False	0.91392164172143	6.666577778962947e-07	False
cg04622775	0.0141972884430681	0.9431786952207292	0.4934407311175317	0.4934407311175317	0.0729614260104425	False	0.2458412288157241	6.666577778962947e-07	False
cg04627496	0.0129183089988083	0.0596817420895854	-0.0784040726754611	0.0784040726754611	0.7899162473220268	False	0.9094685835525712	6.666577778962947e-07	False
cg04630879	0.0070771841503893	0.0236655330434589	-0.0215293017813988	0.0215293017813988	0.9417645049862208	False	0.9770543666347552	6.666577778962947e-07	False
cg04632724	0.0151013698495633	0.0789093338228255	-0.0855158961985462	0.0855158961985462	0.7713026815592802	False	0.9010717772116792	6.666577778962947e-07	False
cg04638667	0.0128516752315377	0.9561606535975034	0.2481130462160632	0.2481130462160632	0.3923895011395775	False	0.6576301082650545	6.666577778962947e-07	False
cg04640920	0.0583911705136837	0.2918955629801298	0.8741049532054278	0.8741049532054278	4.359133146139822e-05	True	0.0022842087541406	6.666577778962947e-07	False
cg04646113	0.017555436612717	0.0440018578203079	-0.2004017864074671	0.2004017864074671	0.4921172675939912	False	0.7349344793490056	6.666577778962947e-07	False
cg04657205	0.020369732406361	0.0392381748696387	0.7358529823099449	0.7358529823099449	0.0026989087557432	True	0.0258354633809191	6.666577778962947e-07	False
cg04662649	0.0082200214507371	0.9718792858993548	0.1855188961269069	0.1855188961269069	0.5254411976509529	False	0.7589526290807725	6.666577778962947e-07	False
cg04667719	0.0331415583305107	0.7697262507117697	0.1872513835584503	0.1872513835584503	0.5215112586169911	False	0.7562765310143844	6.666577778962947e-07	False
cg04671614	0.0614140136628159	0.4644038410018785	0.779861743839592	0.779861743839592	0.0010034120960592	True	0.0135354155785144	6.666577778962947e-07	False
cg04675502	0.0248384009308378	0.1362846074958173	0.278171226906131	0.278171226906131	0.335561212677799	False	0.6070144596620343	6.666577778962947e-07	False
cg04718342	0.0153685997096605	0.0267542046772343	0.4992083123950359	0.4992083123950359	0.0691649304758688	False	0.2378577170260277	6.666577778962947e-07	False
cg04723632	0.0115044206390334	0.0868993189827799	0.1136332004171323	0.1136332004171323	0.6989097360213397	False	0.8647473713336662	6.666577778962947e-07	False
cg04784546	0.0082953943812564	0.0180832388593801	0.0995943892579051	0.0995943892579051	0.7347992399646003	False	0.8826947125362669	6.666577778962947e-07	False
cg04787443	0.0114594529141629	0.0418443828648237	0.3394379265622324	0.3394379265622324	0.2351046734749831	False	0.5021525164544273	6.666577778962947e-07	False
cg04788288	0.0162490351336783	0.0766802217276677	0.1987604052660821	0.1987604052660821	0.4957433454178924	False	0.7377377854657305	6.666577778962947e-07	False
cg04792065	0.0156517737035974	0.027801855160259	0.3090534099826598	0.3090534099826598	0.2823024303776769	False	0.5534836770208644	6.666577778962947e-07	False
cg04798397	0.0548807068700139	0.8003402433032603	0.6915298772560401	0.6915298772560401	0.0061520691905285	True	0.0450201328284547	6.666577778962947e-07	False
cg04803843	0.0185503848814648	0.0813674267642608	0.3854199693926359	0.3854199693926359	0.1735322898259367	False	0.4216508008305012	6.666577778962947e-07	False
cg04805181	0.0708660342814337	0.1749722432780079	0.5479788308046246	0.5479788308046246	0.0424914263098713	False	0.1713294696342488	6.666577778962947e-07	False
cg04807108	0.0756987536757765	0.788396544002296	0.2350345294178243	0.2350345294178243	0.4185993513113455	False	0.6799508359366345	6.666577778962947e-07	False
cg04813639	0.0216008440724076	0.0249248818861577	0.0124166921320395	0.0124166921320395	0.96639626171633	False	0.987125623416589	6.666577778962947e-07	False
cg04816434	0.0278136890232938	0.8251365884795931	-0.0030879206863713	0.0030879206863713	0.9916410350464876	False	0.996384412256643	6.666577778962947e-07	False
cg04819351	0.0429587328868146	0.7098710034271012	0.6109522057779704	0.6109522057779704	0.0202849451837447	False	0.1029985223563769	6.666577778962947e-07	False
cg04821794	0.0277042142048429	0.1529561655789058	-0.2031075094367246	0.2031075094367246	0.4861669966736455	False	0.7309120796504116	6.666577778962947e-07	False
cg04822808	0.0152117155219251	0.0917722718498964	0.3699151822105296	0.3699151822105296	0.1929773904041125	False	0.4482624274559851	6.666577778962947e-07	False
cg04823168	0.0111681183138495	0.0567353663676028	0.5734630015935102	0.5734630015935102	0.0320309914641263	False	0.1411158594220477	6.666577778962947e-07	False
cg04828458	0.0169894275835982	0.0945013370096598	0.5371659499052038	0.5371659499052038	0.0476123041039758	False	0.1851202913479674	6.666577778962947e-07	False
cg04829853	0.0087588179900611	0.0215862372588356	0.3776543600935435	0.3776543600935435	0.1831054282505608	False	0.4349919244759641	6.666577778962947e-07	False
cg04832360	0.007947795862885	0.9712730539067794	0.633940746454029	0.633940746454029	0.0149098961941504	False	0.0833480770870457	6.666577778962947e-07	False
cg04833011	0.0675063133738161	0.7754772936559039	0.6570955507107481	0.6570955507107481	0.0106695517421679	False	0.0660416811268747	6.666577778962947e-07	False
cg04847533	0.0080647308356687	0.0177593543613048	-0.0049118783104351	0.0049118783104351	0.986703926570742	False	0.9945421219449044	6.666577778962947e-07	False
cg04850765	0.0439599582880239	0.115478578172173	0.7924572487943073	0.7924572487943073	0.000725660363685	True	0.0110823158087448	6.666577778962947e-07	False
cg04854451	0.0264186571898051	0.1322454194736547	0.6284822489807806	0.6284822489807806	0.0160741378629549	False	0.0878512409583836	6.666577778962947e-07	False
cg04860622	0.0244198978412033	0.7861591990852438	0.1474835051410487	0.1474835051410487	0.6148590415621212	False	0.8165694255105838	6.666577778962947e-07	False
cg04861263	0.0170997972461792	0.0289343876271938	0.3585685472669485	0.3585685472669485	0.2080532767577905	False	0.4682824670325836	6.666577778962947e-07	False
cg04861869	0.0372928088133483	0.8979176129852041	0.7427652051979037	0.7427652051979037	0.0023401611309394	True	0.0234274046424664	6.666577778962947e-07	False
cg04863182	0.0059958109010819	0.0179325571460193	-0.0385850517513331	0.0385850517513331	0.8958077752620596	False	0.9581568445256282	6.666577778962947e-07	False
cg04865659	0.0259171153084524	0.8541769576220369	0.315638193311399	0.315638193311399	0.2716333863145142	False	0.5418723729812188	6.666577778962947e-07	False
cg04875128	0.1199084459878971	0.211052701976138	0.6139278521862599	0.6139278521862599	0.0195172359417848	False	0.1003877474036337	6.666577778962947e-07	False
cg04885935	0.0184027019254267	0.9241853981128072	0.1614714931683719	0.1614714931683719	0.5813028584820471	False	0.7947626681920633	6.666577778962947e-07	False
cg04886934	0.009389795928423	0.9777819796319664	0.4094483515059799	0.4094483515059799	0.145992589925213	False	0.3811125000696263	6.666577778962947e-07	False
cg04888085	0.0089798348611777	0.0390361886821408	0.1999558354926214	0.1999558354926214	0.4931012211639592	False	0.7356158068327818	6.666577778962947e-07	False
cg04896013	0.0158014000842377	0.9286463074274456	0.2046151653673491	0.2046151653673491	0.4828661820133447	False	0.7283387516577302	6.666577778962947e-07	False
cg04904527	0.0298101603189227	0.6394655353258926	0.735937926218785	0.735937926218785	0.0026942515787195	True	0.0258073515524327	6.666577778962947e-07	False
cg04910470	0.0109203351637051	0.0367204336145256	0.1408198450516634	0.1408198450516634	0.6310996135596844	False	0.8267357538747295	6.666577778962947e-07	False
cg04913160	0.0082480584956041	0.0172612915932157	0.1188207172470759	0.1188207172470759	0.6857903147738172	False	0.8574291178382044	6.666577778962947e-07	False
cg04919081	0.0077987897210851	0.0198898119052926	0.422282775427751	0.422282775427751	0.1325473659387692	False	0.3594325328213765	6.666577778962947e-07	False
cg04919944	0.0140509460253214	0.9663702130785742	0.180354311739724	0.180354311739724	0.5372338409783921	False	0.7671656697616311	6.666577778962947e-07	False
cg04946603	0.0108747415570344	0.0425638784538388	0.1318309333998136	0.1318309333998136	0.6532536087212192	False	0.8398846988548926	6.666577778962947e-07	False
cg04948483	0.0077513785116126	0.0194007083277305	0.5474577672270705	0.5474577672270705	0.0427285029849658	False	0.1719618186507525	6.666577778962947e-07	False
cg04963523	0.023893231018702	0.68823206423942	0.5733485705931266	0.5733485705931266	0.0320731917596204	False	0.14122711531517	6.666577778962947e-07	False
cg04963535	0.0080731856253039	0.0226692116617278	0.4817946646524598	0.4817946646524598	0.0810738000763534	False	0.2634468211744111	6.666577778962947e-07	False
cg04966888	0.0225255696097535	0.8437346736115954	0.3573331187728554	0.3573331187728554	0.2097381708289413	False	0.4703837255649012	6.666577778962947e-07	False
cg04980253	0.018911870109161	0.0719307532603684	0.7952040753087974	0.7952040753087974	0.0006742087823747	True	0.0105743063335195	6.666577778962947e-07	False
cg04988187	0.0447420072895569	0.2275711873545248	-0.1407575775183019	0.1407575775183019	0.6312521174341413	False	0.8268344404414606	6.666577778962947e-07	False
cg04988206	0.0106140610393536	0.0668826291609058	0.4240816000523997	0.4240816000523997	0.1307319404114141	False	0.3563390849976912	6.666577778962947e-07	False
cg04988487	0.0430956769799219	0.7159349637688831	0.5073146093790313	0.5073146093790313	0.064069804112637	False	0.2260891774843271	6.666577778962947e-07	False
cg05009389	0.0308212976613594	0.065888236705461	0.8085274985436747	0.8085274985436747	0.0004644483979174	True	0.0083906155111711	6.666577778962947e-07	False
cg05010179	0.010011257960242	0.0293742105228227	0.5525800581337776	0.5525800581337776	0.0404395829975638	False	0.1656494934343464	6.666577778962947e-07	False
cg05011784	0.0226303295319415	0.9435686454237924	0.3532726391415248	0.3532726391415248	0.2153361540980746	False	0.4774701224984389	6.666577778962947e-07	False
cg05013483	0.0066292240546853	0.0144932480956891	0.1735411050173264	0.1735411050173264	0.5529650241096508	False	0.777403647245406	6.666577778962947e-07	False
cg05019168	0.0135394440389331	0.0301636327557291	0.0188360936403397	0.0188360936403397	0.9490402449436016	False	0.9797986500815378	6.666577778962947e-07	False
cg05019826	0.0503212917014461	0.0927964347359602	0.0162212063472097	0.0162212063472097	0.9561079385517696	False	0.9831641424642216	6.666577778962947e-07	False
cg05027458	0.0203541075336591	0.0350839324329208	0.5706755974471899	0.5706755974471899	0.0330707318431716	False	0.1441637872112594	6.666577778962947e-07	False
cg05029692	0.0237668501535071	0.8538603001504144	-0.3989700447972941	0.3989700447972941	0.1576184680808703	False	0.3986760665227761	6.666577778962947e-07	False
cg05036032	0.0124452084860513	0.0455762671445822	0.4650072729232499	0.4650072729232499	0.0938548830880387	False	0.2900753727925024	6.666577778962947e-07	False
cg05039583	0.0081695829383173	0.0295627296911349	-0.0041855161818213	0.0041855161818213	0.9886700077094476	False	0.995189417733544	6.666577778962947e-07	False
cg05042213	0.02057562535821	0.5394397670618456	0.1086841238560524	0.1086841238560524	0.7114994251388075	False	0.8713202323327954	6.666577778962947e-07	False
cg05044185	0.0620055115786935	0.1899396479782537	0.806611442186125	0.806611442186125	0.0004908586866773	True	0.0087036246871771	6.666577778962947e-07	False
cg05065669	0.0121769110417962	0.0261258481841738	0.3212700381093941	0.3212700381093941	0.2627014847987783	False	0.5324093836677702	6.666577778962947e-07	False
cg05068428	0.010672838257317	0.0179328319425703	0.7366665907469505	0.7366665907469505	0.0026545615532666	True	0.0255347917220148	6.666577778962947e-07	False
cg05072473	0.0090006927127857	0.0477882987067513	-0.4003675607342012	0.4003675607342012	0.1560338258159199	False	0.3962447677260044	6.666577778962947e-07	False
cg05085816	0.0063826639717209	0.0149721692928593	-0.071675804529909	0.071675804529909	0.807622497436936	False	0.9180989288569728	6.666577778962947e-07	False
cg05104048	0.009790372958916	0.0234657579803053	0.1012688996097364	0.1012688996097364	0.730490335780641	False	0.8809861615746845	6.666577778962947e-07	False
cg05106892	0.031819685137813	0.8191823067055158	0.4225132323452346	0.4225132323452346	0.1323138416142821	False	0.3591363258898038	6.666577778962947e-07	False
cg05124934	0.017304434077106	0.927299871966879	0.3706401816921829	0.3706401816921829	0.1920384903932038	False	0.4468659171176143	6.666577778962947e-07	False
cg05125875	0.0101886069688082	0.9685502744416572	-0.0959241667841781	0.0959241667841781	0.7442688281768063	False	0.8872703154951117	6.666577778962947e-07	False
cg05127369	0.0291129684293053	0.1201562346938746	0.8011836184068603	0.8011836184068603	0.0005722913769518	True	0.0095361976366946	6.666577778962947e-07	False
cg05142942	0.0154816799654696	0.9026068196815216	-0.1502618356913969	0.1502618356913969	0.6081353437549561	False	0.8122152382107961	6.666577778962947e-07	False
cg05143860	0.0078921773065769	0.0243913914311744	-0.1979047540515176	0.1979047540515176	0.4976385144596507	False	0.7392625756701617	6.666577778962947e-07	False
cg05149085	0.0267287124584835	0.0830126920478789	-0.4280293650001965	0.4280293650001965	0.1268065858099144	False	0.3498095020718477	6.666577778962947e-07	False
cg05151241	0.0117772580991778	0.0669095936574426	0.0177820011711496	0.0177820011711496	0.9518889253840356	False	0.9811800293110148	6.666577778962947e-07	False
cg05153851	0.0171330560738819	0.079031088209961	-0.1643344589628185	0.1643344589628185	0.5745279312240873	False	0.7908196294098561	6.666577778962947e-07	False
cg05156742	0.0098264762897656	0.0230348758884359	0.4806403444476184	0.4806403444476184	0.0819110223186211	False	0.2652479851871209	6.666577778962947e-07	False
cg05159949	0.0129632001126404	0.027358953367036	-0.1941563463161518	0.1941563463161518	0.5059800766482436	False	0.7457356002972758	6.666577778962947e-07	False
cg05166508	0.0153479994326516	0.0876500842723863	-0.4179676188450485	0.4179676188450485	0.1369711824793691	False	0.366774096081087	6.666577778962947e-07	False
cg05171761	0.0387083146705677	0.787779948567937	0.3886534401948785	0.3886534401948785	0.1696438512740275	False	0.4159658144237323	6.666577778962947e-07	False
cg05173058	0.0287120094003983	0.8370995233060019	0.6248982410941457	0.6248982410941457	0.0168753531127227	False	0.0908736923415658	6.666577778962947e-07	False
cg05196969	0.0354172056556345	0.061739148282247	0.8684172624316974	0.8684172624316974	5.610077344913349e-05	True	0.0026462981820493	6.666577778962947e-07	False
cg05197690	0.0129072839198629	0.0623829121889067	0.3174121525067467	0.3174121525067467	0.2688007208820163	False	0.5389163801992062	6.666577778962947e-07	False
cg05198670	0.0391656984744597	0.5216713957718833	0.496647974293789	0.496647974293789	0.0708324750934574	False	0.2416972913778161	6.666577778962947e-07	False
cg05199503	0.0159857807601755	0.1000616462418773	0.6610990172401031	0.6610990172401031	0.0100422631067246	False	0.0633669674631885	6.666577778962947e-07	False
cg05201033	0.0085335137060225	0.0397597121174064	0.3395242418333723	0.3395242418333723	0.2349779987032812	False	0.5019820234916486	6.666577778962947e-07	False
cg05201477	0.0128090856936858	0.0317662354385239	0.746647097735805	0.746647097735805	0.002155912255197	True	0.0222385833611846	6.666577778962947e-07	False
cg05211768	0.0481035136931495	0.1818455388797978	0.9073370243863832	0.9073370243863832	7.46605658625909e-06	True	0.0010293413787242	6.666577778962947e-07	False
cg05235392	0.0123332444981716	0.0733792201816281	0.177131087689706	0.177131087689706	0.5446516155457559	False	0.7722163433606734	6.666577778962947e-07	False
cg05236879	0.025283577457583	0.116439768412243	0.6654871158410636	0.6654871158410636	0.0093877675422298	False	0.0604578356031925	6.666577778962947e-07	False
cg05239311	0.0300059331684036	0.0663067573286441	0.8217528487522808	0.8217528487522808	0.0003116700382684	True	0.0066465303117586	6.666577778962947e-07	False
cg05251325	0.0064813714081706	0.0160087722259867	0.1988819726784576	0.1988819726784576	0.4954743593622376	False	0.73754237226411	6.666577778962947e-07	False
cg05254078	0.0084731033640622	0.0329090900418503	-0.1102867606720768	0.1102867606720768	0.7074149042815739	False	0.8693050890859586	6.666577778962947e-07	False
cg05270290	0.0231503003435425	0.0836471035567719	0.1888233592282392	0.1888233592282392	0.5179568326172928	False	0.75373122529933	6.666577778962947e-07	False
cg05271345	0.0138739776672019	0.9195096663164212	-0.0820165169048652	0.0820165169048652	0.7804478505558695	False	0.9049980556214656	6.666577778962947e-07	False
cg05312278	0.0100652219778486	0.0511329782815555	0.3015806393603111	0.3015806393603111	0.294704273468185	False	0.5670149214718712	6.666577778962947e-07	False
cg05312574	0.0177091197746115	0.0373147833527059	0.5900725647690901	0.5900725647690901	0.0263308473955522	False	0.1235058937143907	6.666577778962947e-07	False
cg05315510	0.0319394719323158	0.6886260583579003	0.0614414796840868	0.0614414796840868	0.8347177371977293	False	0.9312922460910238	6.666577778962947e-07	False
cg05324014	0.006240755545284	0.9834484531331692	-0.222491184382038	0.222491184382038	0.4445512973018521	False	0.7001245633570252	6.666577778962947e-07	False
cg05328667	0.0518329240634173	0.8024309228704204	0.094733655725862	0.094733655725862	0.7473477791655724	False	0.8886255019293419	6.666577778962947e-07	False
cg05335955	0.0347495893049947	0.0614112634026276	0.6620357388536544	0.6620357388536544	0.0098996839098428	False	0.0627576868330759	6.666577778962947e-07	False
cg05346688	0.0071013877583581	0.9809402316804277	-0.3530393232580471	0.3530393232580471	0.2156606242240345	False	0.4779242711680237	6.666577778962947e-07	False
cg05355792	0.0165047474079396	0.0351566630815971	-0.2574834212719245	0.2574834212719245	0.374157360950401	False	0.6425814895157204	6.666577778962947e-07	False
cg05361709	0.0079705412612206	0.0239562066922154	0.1439173792786845	0.1439173792786845	0.6235305430813769	False	0.822687486649772	6.666577778962947e-07	False
cg05366459	0.0137893815315784	0.0412747408442493	0.6385417649791502	0.6385417649791502	0.0139794746988841	False	0.0796489514007403	6.666577778962947e-07	False
cg05375668	0.0061519866426026	0.0124338972487958	0.4698468038891426	0.4698468038891426	0.0900356039363881	False	0.2824831763577933	6.666577778962947e-07	False
cg05378199	0.0086047726800956	0.0517787339369084	-0.2756906331249296	0.2756906331249296	0.3400671429948434	False	0.6113758040116077	6.666577778962947e-07	False
cg05384413	0.0112840101134811	0.0328022723395202	-0.5561079624356629	0.5561079624356629	0.0389163974443301	False	0.1611955997527038	6.666577778962947e-07	False
cg05384646	0.060626572456205	0.2902631996765761	0.7879540580112091	0.7879540580112091	0.0008167811187334	True	0.0118665742810526	6.666577778962947e-07	False
cg05392364	0.0375872572021912	0.0585196183490379	0.3239769742496273	0.3239769742496273	0.2584718490454169	False	0.5278185573136308	6.666577778962947e-07	False
cg05394187	0.0301269643004996	0.6397714079010476	0.8289215609424425	0.8289215609424425	0.0002476787089132	True	0.0058161632349734	6.666577778962947e-07	False
cg05397010	0.0295149216226997	0.8210945579652584	0.0260276090606113	0.0260276090606113	0.929621935126179	False	0.9719877691583032	6.666577778962947e-07	False
cg05400495	0.0172299596523698	0.0464699246845663	-0.11810851235732	0.11810851235732	0.6875867358029961	False	0.8585783902475594	6.666577778962947e-07	False
cg05402319	0.0366713874911001	0.6985331890818893	0.3709395789119417	0.3709395789119417	0.1916516124413608	False	0.4463855962459086	6.666577778962947e-07	False
cg05404715	0.0246115531349395	0.8414170707680203	0.2694742584596077	0.2694742584596077	0.3515058326028032	False	0.6220397562890577	6.666577778962947e-07	False
cg05406088	0.1718619788989783	0.2618928167146243	-0.545730138885067	0.545730138885067	0.0435214853385056	False	0.1741068338955228	6.666577778962947e-07	False
cg05412210	0.0163914996002522	0.8876846353727951	0.2640760162727698	0.2640760162727698	0.3616082895021315	False	0.631736967895857	6.666577778962947e-07	False
cg05414026	0.0189274691342701	0.0544898293438414	0.3324567921300381	0.3324567921300381	0.2454890091019164	False	0.5137684842942445	6.666577778962947e-07	False
cg05414235	0.0084200571473282	0.0266751571594401	-0.4411399573128184	0.4411399573128184	0.1143437318977174	False	0.3286286877705665	6.666577778962947e-07	False
cg05414835	0.0283204241515064	0.0326807846224094	0.0978448196563964	0.0978448196563964	0.7393090470982144	False	0.8849879154323387	6.666577778962947e-07	False
cg05415308	0.0380153078824204	0.6928024937321593	0.4841697857580652	0.4841697857580652	0.0793701200318373	False	0.2598584936488489	6.666577778962947e-07	False
cg05417162	0.0353249682769528	0.0838942082336474	0.7076166092959926	0.7076166092959926	0.0046386312027119	True	0.0371745931851203	6.666577778962947e-07	False
cg05420234	0.0363215185789666	0.700423949560947	-0.2235031478523348	0.2235031478523348	0.4424285501885501	False	0.6983454771590928	6.666577778962947e-07	False
cg05421555	0.009393018560703	0.0329051523072084	-0.0345290711412761	0.0345290711412761	0.9067141961429958	False	0.9631429676162356	6.666577778962947e-07	False
cg05426702	0.0077563177864622	0.0193330425038806	-0.306024136649465	0.306024136649465	0.2872922128627403	False	0.5591883127947056	6.666577778962947e-07	False
cg05450629	0.02243181075121	0.8814558634879834	0.3429640603724074	0.3429640603724074	0.2299639267672603	False	0.4957182327327708	6.666577778962947e-07	False
cg05452354	0.0255575324053512	0.842132079817272	0.602654384775857	0.602654384775857	0.0225464236992019	False	0.110704047388795	6.666577778962947e-07	False
cg05456662	0.0128130879462376	0.0328472912085543	0.2668502679532278	0.2668502679532278	0.3563968943581408	False	0.6266532407703471	6.666577778962947e-07	False
cg05457264	0.0077860119489473	0.0347057549380533	-0.2225401732248216	0.2225401732248216	0.444448419698833	False	0.7000603983079674	6.666577778962947e-07	False
cg05458079	0.0218721047729284	0.0821714470347882	0.9018528858182208	0.9018528858182208	1.0414002632627391e-05	True	0.0011577735035871	6.666577778962947e-07	False
cg05469396	0.0166772256419306	0.924691005543052	0.0500533495134633	0.0500533495134633	0.8650680928064116	False	0.9449912376732004	6.666577778962947e-07	False
cg05497857	0.0080249088933405	0.9668379990945934	0.4031803972133239	0.4031803972133239	0.1528762401298105	False	0.391869893786299	6.666577778962947e-07	False
cg05500125	0.0536346188636141	0.0970022513399323	0.5906946677438492	0.5906946677438492	0.0261332633101335	False	0.1228083259099827	6.666577778962947e-07	False
cg05502662	0.0062039427919965	0.012306186319974	0.282425017479096	0.282425017479096	0.3279125243247604	False	0.5994532195110868	6.666577778962947e-07	False
cg05503460	0.0253241279478913	0.1184685016504597	0.1169416286940785	0.1169416286940785	0.6905333200484555	False	0.8602016513438315	6.666577778962947e-07	False
cg05506908	0.0072168399181867	0.0323307774413039	-0.0476836788589651	0.0476836788589651	0.8714066191047846	False	0.9473717199844932	6.666577778962947e-07	False
cg05538151	0.0093671793596033	0.0216123221841993	0.2894769630672488	0.2894769630672488	0.3154512747144326	False	0.5871925209683599	6.666577778962947e-07	False
cg05538724	0.0181423639051519	0.924140739793816	0.4399511798111768	0.4399511798111768	0.1154378211095975	False	0.330330103816899	6.666577778962947e-07	False
cg05547778	0.0110067618490528	0.0448962275259899	0.3215958021434841	0.3215958021434841	0.2621902905681856	False	0.5318280881431237	6.666577778962947e-07	False
cg05564836	0.0200381758533883	0.9105197334090408	0.0219975359150276	0.0219975359150276	0.940499979618996	False	0.976418689562918	6.666577778962947e-07	False
cg05564938	0.0238408649934178	0.0750287123557651	0.0215248009499335	0.0215248009499335	0.9417766606728756	False	0.9770543666347552	6.666577778962947e-07	False
cg05566434	0.0139192704162514	0.0572256021738042	0.0763612519175463	0.0763612519175463	0.7952826193636566	False	0.9120339996321544	6.666577778962947e-07	False
cg05569874	0.0075192397054964	0.0241127197696768	-0.185743223641722	0.185743223641722	0.524931597375066	False	0.7585817867962875	6.666577778962947e-07	False
cg05572153	0.0076127286848559	0.0343081071242966	0.0510949620003984	0.0510949620003984	0.8622842925799459	False	0.943998726450575	6.666577778962947e-07	False
cg05595345	0.0605890506934372	0.0841157364445014	0.9615626371133656	0.9615626371133656	4.285189690522696e-08	True	0.0001461775874976	6.666577778962947e-07	True
cg05596267	0.0108684628557995	0.0375036277758982	0.1911328527303245	0.1911328527303245	0.512754621708388	False	0.7498381122506664	6.666577778962947e-07	False
cg05615147	0.0054503165546296	0.0131450946452187	-0.0121115160469089	0.0121115160469089	0.967221761793177	False	0.9874981194953796	6.666577778962947e-07	False
cg05622550	0.0101972480548072	0.9659360964078624	0.1627014203243025	0.1627014203243025	0.5783883811046023	False	0.7929870642998686	6.666577778962947e-07	False
cg05624510	0.0067810173606042	0.0209157920906941	0.3860412316329892	0.3860412316329892	0.1727807418620845	False	0.4205619869714055	6.666577778962947e-07	False
cg05626290	0.0112656122962795	0.9492067734534952	0.0400711420925896	0.0400711420925896	0.8918159008383145	False	0.9563397301851868	6.666577778962947e-07	False
cg05626764	0.0136121410256726	0.0538943256138615	0.737244978540993	0.737244978540993	0.0026233869374059	True	0.0253232110038509	6.666577778962947e-07	False
cg05633523	0.0346436316972142	0.9102396584834204	0.8325189573752971	0.8325189573752971	0.0002198339491068	True	0.0054117476260664	6.666577778962947e-07	False
cg05636891	0.0117798007347847	0.9535916922613992	-0.0780164519453825	0.0780164519453825	0.7909338468291578	False	0.909940321604394	6.666577778962947e-07	False
cg05638059	0.0195780325377291	0.9421182523259164	0.4586439439941633	0.4586439439941633	0.0990462472999032	False	0.300216925062239	6.666577778962947e-07	False
cg05642024	0.0534953049100233	0.4172450752211976	-0.13803541375328	0.13803541375328	0.6379324228023231	False	0.8303989563874439	6.666577778962947e-07	False
cg05642379	0.0395521340530222	0.0650030731761776	0.2806798313828741	0.2806798313828741	0.3310385470291927	False	0.6024512779223644	6.666577778962947e-07	False
cg05677467	0.0063380622023541	0.0286453680975503	0.0251032421903174	0.0251032421903174	0.9321160575579878	False	0.9728834087290366	6.666577778962947e-07	False
cg05678749	0.0784173819404114	0.2581894373219242	0.6821865949948143	0.6821865949948143	0.0071926465276233	False	0.0501819239272817	6.666577778962947e-07	False
cg05718146	0.0127984023631863	0.0513021206017529	0.1159746564602542	0.1159746564602542	0.6929781856595302	False	0.8616103063998279	6.666577778962947e-07	False
cg05718389	0.0709969707808406	0.6887557616893745	0.0128839375279013	0.0128839375279013	0.9651324256902596	False	0.9865333368658538	6.666577778962947e-07	False
cg05718567	0.0062763893055614	0.0142519539121745	0.1721597758786853	0.1721597758786853	0.5561781190983731	False	0.7793627113443127	6.666577778962947e-07	False
cg05718884	0.0118215931704198	0.0496234537446216	-0.2308432881660592	0.2308432881660592	0.4271833900979414	False	0.6861651260587074	6.666577778962947e-07	False
cg05719672	0.011538589585758	0.0642000760430769	0.0294340022741709	0.0294340022741709	0.9204361673828964	False	0.9683710383875492	6.666577778962947e-07	False
cg05728786	0.0079977980625969	0.0363484529027468	-0.0523625780239944	0.0523625780239944	0.8588984844155718	False	0.942420709888269	6.666577778962947e-07	False
cg05731183	0.0064701517044844	0.0171692818274663	-0.1010506858413345	0.1010506858413345	0.7310514349083718	False	0.8811150571920103	6.666577778962947e-07	False
cg05732956	0.0208149602756031	0.1256707646108915	0.6720469214084169	0.6720469214084169	0.0084713197358463	False	0.0562758410438585	6.666577778962947e-07	False
cg05749577	0.0096221646397453	0.0247571276338934	-0.0253605023307923	0.0253605023307923	0.9314218603584506	False	0.9726455907036798	6.666577778962947e-07	False
cg05754688	0.0093662002564752	0.0274252284601907	-0.0288265651340539	0.0288265651340539	0.9220735535197262	False	0.9689355276067532	6.666577778962947e-07	False
cg05777052	0.0175775982244274	0.9071290059130394	0.2178906716165126	0.2178906716165126	0.4542648365718509	False	0.707263908654932	6.666577778962947e-07	False
cg05784847	0.0237347512901074	0.9033484719774882	0.5641578465971923	0.5641578465971923	0.0355994112281148	False	0.1516609736733794	6.666577778962947e-07	False
cg05785653	0.0220136946443772	0.1202885466326211	0.2337011296649278	0.2337011296649278	0.4213206567960391	False	0.6817577255741041	6.666577778962947e-07	False
cg05790451	0.068113482323364	0.3011028031614214	0.261316366452743	0.261316366452743	0.3668331341586377	False	0.6364737755345499	6.666577778962947e-07	False
cg05792169	0.0233528074715905	0.1060118628325752	0.1433196502831181	0.1433196502831181	0.6249884834933476	False	0.8235016344839737	6.666577778962947e-07	False
cg05804220	0.0473987573391141	0.0886139790516924	0.8690003743993957	0.8690003743993957	5.469751681536265e-05	True	0.0025997265264062	6.666577778962947e-07	False
cg05804863	0.0193066655240845	0.0557927420134399	0.6630661879784221	0.6630661879784221	0.0097446461720421	False	0.0620212328198689	6.666577778962947e-07	False
cg05805038	0.0083791950709746	0.0561817207421288	-0.013653004397802	0.013653004397802	0.9630523701130492	False	0.9856881683455868	6.666577778962947e-07	False
cg05852231	0.0185999214953054	0.0448006185514376	0.8323663022193248	0.8323663022193248	0.0002209615998009	True	0.0054246615210064	6.666577778962947e-07	False
cg05857203	0.017618889886388	0.2458651420108612	0.2438626326219185	0.2438626326219185	0.4008108865545974	False	0.6650856255126227	6.666577778962947e-07	False
cg05866062	0.013557133115995	0.0396763944770086	-0.0703500417925821	0.0703500417925821	0.8111217935118877	False	0.9198878870637216	6.666577778962947e-07	False
cg05880817	0.0171489443116401	0.0566978099901922	-0.1054911812749164	0.1054911812749164	0.7196584238223013	False	0.8753723102635727	6.666577778962947e-07	False
cg05898113	0.005210006066605	0.0106758157634636	0.0927707591836496	0.0927707591836496	0.7524319431178103	False	0.8912664398180662	6.666577778962947e-07	False
cg05900931	0.0063572551661903	0.0160539466935075	0.2857936968542831	0.2857936968542831	0.3219257103312309	False	0.5933974833628904	6.666577778962947e-07	False
cg05901579	0.0149856614815714	0.0652365563815581	0.1412417923972929	0.1412417923972929	0.6300665518014029	False	0.8260851303704766	6.666577778962947e-07	False
cg05905176	0.0122889765205489	0.0231949729710561	0.1947922303591291	0.1947922303591291	0.5045605216955998	False	0.7446241452882014	6.666577778962947e-07	False
cg05906717	0.0197945642835313	0.7708075201487097	0.0153808898453426	0.0153808898453426	0.9583798625966676	False	0.9838997151889528	6.666577778962947e-07	False
cg05913925	0.0136463217043649	0.9820151087321576	0.3231458085795556	0.3231458085795556	0.2597661737664929	False	0.5292753257027197	6.666577778962947e-07	False
cg05914723	0.0163969388649639	0.9197990647384316	0.3735525403909289	0.3735525403909289	0.1882962928932761	False	0.4419329785733071	6.666577778962947e-07	False
cg05917748	0.0231016457238169	0.8565932481139029	-0.3021807525450259	0.3021807525450259	0.2936968070100111	False	0.5661591544595534	6.666577778962947e-07	False
cg05922972	0.0075238778123838	0.0155514475687766	0.3192338699152605	0.3192338699152605	0.2659101971109828	False	0.5359579431033841	6.666577778962947e-07	False
cg05923759	0.0179189791359313	0.9355349219677884	-0.0033932499113685	0.0033932499113685	0.9908145427229568	False	0.996226756792878	6.666577778962947e-07	False
cg05923854	0.0195666670547004	0.1226605803032831	0.1904849590748437	0.1904849590748437	0.514211632548968	False	0.7508593083115306	6.666577778962947e-07	False
cg05924647	0.0154213558866381	0.1183797347900962	0.4946108266278537	0.4946108266278537	0.0721795326785502	False	0.2443924486670556	6.666577778962947e-07	False
cg05925327	0.0199685909902746	0.1007756407867768	0.6641602637047588	0.6641602637047588	0.0095820916392234	False	0.0613248958984043	6.666577778962947e-07	False
cg05926586	0.104421502604927	0.646229959214756	0.4291511624697434	0.4291511624697434	0.1257058462915492	False	0.3480017783003278	6.666577778962947e-07	False
cg05929132	0.0313611138188617	0.1694350729503378	0.4922476528062723	0.4922476528062723	0.0737648451701839	False	0.2476360571419795	6.666577778962947e-07	False
cg05953781	0.0104473340399184	0.0361169604795737	0.2812550413045099	0.2812550413045099	0.3300063731566482	False	0.6015477167961661	6.666577778962947e-07	False
cg05960502	0.0222280224918039	0.8990370740007593	0.5596029082721987	0.5596029082721987	0.037449501423524	False	0.1568958806985658	6.666577778962947e-07	False
cg05983247	0.0082132336712778	0.0498302311735759	-0.1279363855125434	0.1279363855125434	0.662936457997883	False	0.8452335778868242	6.666577778962947e-07	False
cg05990579	0.0279019694977956	0.1516442815795851	0.415399566386433	0.415399566386433	0.1396502485598379	False	0.3710993584267433	6.666577778962947e-07	False
cg05991857	0.0142852316925148	0.068889760577227	0.4049855596393505	0.4049855596393505	0.1508722167885046	False	0.3888082286357172	6.666577778962947e-07	False
cg05993386	0.0139210817204329	0.0323616059997305	0.3048570848496	0.3048570848496	0.2892282597989249	False	0.5612524893448685	6.666577778962947e-07	False
cg06013632	0.0617927003963212	0.4816432572214025	0.8451870753488794	0.8451870753488794	0.000141163467547	True	0.0042248067462244	6.666577778962947e-07	False
cg06021910	0.0152787798916441	0.9564910515313594	0.0198333284340988	0.0198333284340988	0.9463457424058216	False	0.9789373969185012	6.666577778962947e-07	False
cg06022179	0.043268709302901	0.1893756878336615	0.6870191796795492	0.6870191796795492	0.0066386625751001	True	0.0474421544097082	6.666577778962947e-07	False
cg06022664	0.0131215165417147	0.0444642829696203	0.7461986226879349	0.7461986226879349	0.0021765912694001	True	0.0223625372323671	6.666577778962947e-07	False
cg06032540	0.0443146595123322	0.57231787445884	0.044216870851749	0.044216870851749	0.880692672218874	False	0.9516464883385118	6.666577778962947e-07	False
cg06034771	0.020716106684958	0.1145332416924267	0.3995655978737217	0.3995655978737217	0.1569418828787433	False	0.3975826628855111	6.666577778962947e-07	False
cg06043109	0.0094317363789522	0.0430212798037413	0.1064449087469836	0.1064449087469836	0.717218391862316	False	0.874142330761421	6.666577778962947e-07	False
cg06043820	0.0228952507684535	0.9373071085523044	-0.3228430140314755	0.3228430140314755	0.2602386637829072	False	0.5297484427365639	6.666577778962947e-07	False
cg06056644	0.0458894240401639	0.778643435533739	-0.2627298025330152	0.2627298025330152	0.3641519931038487	False	0.6338283113411688	6.666577778962947e-07	False
cg06066248	0.0331708989380084	0.870937682535226	0.0621590891586393	0.0621590891586393	0.8328119604926917	False	0.9304630206277872	6.666577778962947e-07	False
cg06070291	0.013404085570244	0.0709828341284381	-0.1487052348653314	0.1487052348653314	0.6118988926356591	False	0.8146157293932935	6.666577778962947e-07	False
cg06100807	0.0564817103405575	0.0771628958679734	0.7049548715445955	0.7049548715445955	0.0048664346598056	True	0.0383820601945121	6.666577778962947e-07	False
cg06101738	0.0075369130423441	0.0290412349500331	-0.2006823355127044	0.2006823355127044	0.4914987285106631	False	0.7344739421494954	6.666577778962947e-07	False
cg06103624	0.0043701359269966	0.9856068408555282	0.7085168190631099	0.7085168190631099	0.0045635067560699	True	0.0368108808573889	6.666577778962947e-07	False
cg06107293	0.0582919457358557	0.4772103250265917	0.025342361817235	0.025342361817235	0.9314708096943042	False	0.9726455907036798	6.666577778962947e-07	False
cg06121816	0.0264548546988273	0.9014192166920308	0.3007996599977521	0.3007996599977521	0.2960183834907737	False	0.5684138042497637	6.666577778962947e-07	False
cg06123942	0.0270471871314982	0.0536855776467848	0.204094859118286	0.204094859118286	0.4840041277582244	False	0.7293270163742308	6.666577778962947e-07	False
cg06127159	0.0198858589028268	0.8486778920506792	0.1884717111571642	0.1884717111571642	0.5187510049668954	False	0.7541677272576381	6.666577778962947e-07	False
cg06127174	0.0131555098446009	0.9400112079029862	-0.0711219426184491	0.0711219426184491	0.8090839902157745	False	0.9189664008930885	6.666577778962947e-07	False
cg06128917	0.0313206320024	0.850349442996719	-0.4126400524090872	0.4126400524090872	0.1425678038729277	False	0.3757503552121956	6.666577778962947e-07	False
cg06130371	0.0105109790385998	0.0728324443981144	-0.1822401332543398	0.1822401332543398	0.5329144690254135	False	0.7640817834329008	6.666577778962947e-07	False
cg06135755	0.0088052924918815	0.0224857129637316	0.0566485277941149	0.0566485277941149	0.847467691427015	False	0.9371240962944016	6.666577778962947e-07	False
cg06135887	0.0186323135525398	0.9230191885414142	0.1474795723731108	0.1474795723731108	0.6148685791617474	False	0.8165694255105838	6.666577778962947e-07	False
cg06188683	0.0119220418206976	0.0331873059752604	0.0904533210746559	0.0904533210746559	0.7584464348493963	False	0.8946753906264003	6.666577778962947e-07	False
cg06227920	0.0088009146837895	0.0336290865717106	0.2295144448989724	0.2295144448989724	0.4299234326014953	False	0.6884741618137025	6.666577778962947e-07	False
cg06233328	0.0084749378301235	0.9742470250576424	-0.1217925039642823	0.1217925039642823	0.678311192892815	False	0.8535909023180205	6.666577778962947e-07	False
cg06237353	0.0118396885049209	0.0381909417127224	0.3732043708912754	0.3732043708912754	0.1887411922365785	False	0.4425678798857474	6.666577778962947e-07	False
cg06237608	0.0063653013502929	0.01652792777274	0.1018175524191604	0.1018175524191604	0.7290801235272901	False	0.8802418316940325	6.666577778962947e-07	False
cg06270244	0.0250288684153753	0.0546490320414165	0.7299116343921932	0.7299116343921932	0.0030407710050319	True	0.0280932330806115	6.666577778962947e-07	False
cg06271970	0.0470962662731594	0.1599167541785499	0.8879377185487703	0.8879377185487703	2.236685969007767e-05	True	0.0016382195738432	6.666577778962947e-07	False
cg06273763	0.0289178172273436	0.1809410104958147	0.8157071740628881	0.8157071740628881	0.0003754545015846	True	0.0073909351898564	6.666577778962947e-07	False
cg06276708	0.0091722426711028	0.0444026196328411	0.4842840931467476	0.4842840931467476	0.0792887691246082	False	0.2596828372539189	6.666577778962947e-07	False
cg06281235	0.0163258731798825	0.8916648561503291	0.1173471899977096	0.1173471899977096	0.6895087428354035	False	0.8596213164140932	6.666577778962947e-07	False
cg06283368	0.0112817020166791	0.0277378303910629	0.5074814042390151	0.5074814042390151	0.0639678754205111	False	0.2258676439157174	6.666577778962947e-07	False
cg06285648	0.0164158141260982	0.0468337818022955	0.3692862870464581	0.3692862870464581	0.1937941983235604	False	0.4494498490511566	6.666577778962947e-07	False
cg06289967	0.0120465983509203	0.0401910719785647	-0.1434204738376524	0.1434204738376524	0.6247424718874647	False	0.8233970779933973	6.666577778962947e-07	False
cg06316897	0.0165395904734441	0.9489954474198578	-0.0292523915961908	0.0292523915961908	0.9209256802923912	False	0.9686386511298632	6.666577778962947e-07	False
cg06322639	0.0181222169197334	0.9304752030020708	0.2603414515185382	0.2603414515185382	0.3686886538694836	False	0.6379069458952952	6.666577778962947e-07	False
cg06332339	0.0041644043361403	0.9839020637813092	-0.3327357787237844	0.3327357787237844	0.2450687542919169	False	0.5133903592159114	6.666577778962947e-07	False
cg06333492	0.0111704013953945	0.0429669332809605	0.2168699620300305	0.2168699620300305	0.4564339414619751	False	0.7091395377136676	6.666577778962947e-07	False
cg06336613	0.0129805822927614	0.0372725238590868	-0.0145446022322011	0.0145446022322011	0.9606411855721204	False	0.984832639199662	6.666577778962947e-07	False
cg06336871	0.0254361325498074	0.7152039540146696	0.0458793679738938	0.0458793679738938	0.8762377250265473	False	0.9496648307088824	6.666577778962947e-07	False
cg06371954	0.0174166683429641	0.0664284135820515	0.7467484942208473	0.7467484942208473	0.0021512585388111	True	0.0222070112893594	6.666577778962947e-07	False
cg06376992	0.0122883295339388	0.9711893744934308	0.3240075232015139	0.3240075232015139	0.2584243510616195	False	0.5277846449802381	6.666577778962947e-07	False
cg06484986	0.012548295836451	0.101307571713639	0.1037933557873361	0.1037933557873361	0.7240083016997427	False	0.8775801305038216	6.666577778962947e-07	False
cg06523224	0.0213684110646587	0.1169223269807065	0.7898718628895893	0.7898718628895893	0.0007769178357552	True	0.0115187529356058	6.666577778962947e-07	False
cg06524377	0.0234757409752397	0.8070725578438569	0.4313666624187952	0.4313666624187952	0.12355094729286	False	0.3440681938924625	6.666577778962947e-07	False
cg06526753	0.0131869661193602	0.0448229142971008	0.1977071808779006	0.1977071808779006	0.4980765917469769	False	0.7395811217108497	6.666577778962947e-07	False
cg06532379	0.0518238305995053	0.4206218319192866	0.6158737555416106	0.6158737555416106	0.0190272189867355	False	0.0987926930580928	6.666577778962947e-07	False
cg06602594	0.0131261799473144	0.0342002093535343	-0.1944815864597444	0.1944815864597444	0.5052537788188304	False	0.7451937525186297	6.666577778962947e-07	False
cg06603997	0.0129159711044814	0.0678707844137617	0.564277495843159	0.564277495843159	0.0355517420941395	False	0.15149980270258	6.666577778962947e-07	False
cg06613515	0.0088679868995498	0.0568406103834313	0.0207804633590137	0.0207804633590137	0.9437871015882152	False	0.9777077281715038	6.666577778962947e-07	False
cg06613755	0.0140400113633562	0.0887835095425963	-0.141536414332843	0.141536414332843	0.629345595530341	False	0.8257535520121673	6.666577778962947e-07	False
cg06616029	0.009035088815194	0.0626467599116107	0.3179946004049389	0.3179946004049389	0.2678745209407125	False	0.5379942412455652	6.666577778962947e-07	False
cg06618322	0.0088338344528651	0.0343934394528506	0.1409561569061214	0.1409561569061214	0.6307658100648558	False	0.8264752374606448	6.666577778962947e-07	False
cg06620896	0.0202513880017792	0.0391750407064421	0.7484108914483651	0.7484108914483651	0.0020760884897912	True	0.021689471071574	6.666577778962947e-07	False
cg06671139	0.0081073899814472	0.0736292996159891	-0.0619336663269185	0.0619336663269185	0.8334105311126796	False	0.9306427937762538	6.666577778962947e-07	False
cg06674527	0.0425903480366096	0.9352798899252504	-0.1810258020052577	0.1810258020052577	0.535694079020227	False	0.7661338549368073	6.666577778962947e-07	False
cg06675190	0.0516124097683577	0.1452384510328428	0.7506399713378065	0.7506399713378065	0.0019785766433775	True	0.020998334063954	6.666577778962947e-07	False
cg06679270	0.1224919104974769	0.6737181083860425	0.1277298020499734	0.1277298020499734	0.6634514624724523	False	0.8453913260020867	6.666577778962947e-07	False
cg06679538	0.0252672889623889	0.1087282616202375	0.5998810029023461	0.5998810029023461	0.0233430185009783	False	0.1134199099891083	6.666577778962947e-07	False
cg06687846	0.0191782103938643	0.9575774228559027	-0.2167231313080782	0.2167231313080782	0.4567463860539839	False	0.709356198500735	6.666577778962947e-07	False
cg06706398	0.0573601956151781	0.4966647640579772	-0.3247760579652431	0.3247760579652431	0.2572311496180293	False	0.5266883279416275	6.666577778962947e-07	False
cg06732117	0.0104888883343706	0.0685790328045999	-0.0359223707485636	0.0359223707485636	0.9029658362006192	False	0.9612965320210456	6.666577778962947e-07	False
cg06739505	0.0296199419866702	0.6072319632976769	-0.2762989479768879	0.2762989479768879	0.3389590540385321	False	0.6104043379055778	6.666577778962947e-07	False
cg06740710	0.0163987209923752	0.0343353698623769	0.758775761744463	0.758775761744463	0.0016530384601672	True	0.0186653670019378	6.666577778962947e-07	False
cg06741043	0.0153360552407491	0.0545816923896218	0.7973200033468513	0.7973200033468513	0.000636605057686	True	0.0101857732385116	6.666577778962947e-07	False
cg06751446	0.05025416776607	0.3407318894544182	0.8549854360193393	0.8549854360193393	9.7506332731259e-05	True	0.003509044352278	6.666577778962947e-07	False
cg06756169	0.0556445185710668	0.0556327441904113	0.0885053853021803	0.0885053853021803	0.7635118059435017	False	0.8972221974364639	6.666577778962947e-07	False
cg06756227	0.0181261217087826	0.1426051689693197	0.1284399218382363	0.1284399218382363	0.661681741694004	False	0.844668226452981	6.666577778962947e-07	False
cg06757784	0.0145986509901248	0.0767890397227192	0.0279211691385953	0.0279211691385953	0.9245146378670196	False	0.970178678220462	6.666577778962947e-07	False
cg06776898	0.0202036780271025	0.0896149612494096	0.5598436389601128	0.5598436389601128	0.0373499858218826	False	0.1565926707265369	6.666577778962947e-07	False
cg06784436	0.0377383286917427	0.0577183115944176	0.8783486076468726	0.8783486076468726	3.5826172282533074e-05	True	0.0020971445777016	6.666577778962947e-07	False
cg06786153	0.0066809659846891	0.0209496823553093	-0.0874876263349378	0.0874876263349378	0.7661618802043225	False	0.8985318235114522	6.666577778962947e-07	False
cg06788172	0.0123123387166671	0.0692697130394583	0.5953724401619003	0.5953724401619003	0.0246829214224677	False	0.1178010683809421	6.666577778962947e-07	False
cg06797501	0.0138861205296177	0.9287105271121016	0.0260337970629777	0.0260337970629777	0.9296052406861116	False	0.9719877691583032	6.666577778962947e-07	False
cg06799422	0.0338939644065226	0.1154074335809023	0.7976699628057575	0.7976699628057575	0.0006305512424011	True	0.0101267609703053	6.666577778962947e-07	False
cg06812586	0.0070729663347798	0.03239471836179	0.3522673381957775	0.3522673381957775	0.216736393912799	False	0.4792494810665409	6.666577778962947e-07	False
cg06815419	0.0080486969058535	0.0480696540623726	0.1386116406292872	0.1386116406292872	0.6365161840813356	False	0.8294322307428046	6.666577778962947e-07	False
cg06817516	0.0393602477662753	0.1058462116555336	0.8849648592241829	0.8849648592241829	2.59977928196708e-05	True	0.001762984140387	6.666577778962947e-07	False
cg06818804	0.009264663594308	0.0295907159751036	0.2507222689490842	0.2507222689490842	0.3872663906766784	False	0.6531305022855695	6.666577778962947e-07	False
cg06826115	0.0258261632328839	0.1038726663211485	0.1685877638682737	0.1685877638682737	0.5645233747049945	False	0.784533546511474	6.666577778962947e-07	False
cg06826278	0.0309653191441047	0.2007440720061744	-0.3245066411201389	0.3245066411201389	0.2576490587758073	False	0.5270404215803716	6.666577778962947e-07	False
cg06829968	0.0233564515832469	0.0784061721346273	0.804437002217383	0.804437002217383	0.0005222795748925	True	0.0090359583892109	6.666577778962947e-07	False
cg06840283	0.0180664157190057	0.0562878901054364	0.8383713756238488	0.8383713756238488	0.000179982177768	True	0.0048644480413622	6.666577778962947e-07	False
cg06840991	0.0322632532516156	0.7245317824703271	0.049813886752988	0.049813886752988	0.8657082847531765	False	0.9451579424079868	6.666577778962947e-07	False
cg06842781	0.0043612105226674	0.0086124349004724	0.3169055735967632	0.3169055735967632	0.2696078249675654	False	0.5397538816443295	6.666577778962947e-07	False
cg06842989	0.0163027944471863	0.0387887540770693	-0.4823547436419915	0.4823547436419915	0.0806697560001395	False	0.2624864368662239	6.666577778962947e-07	False
cg06844932	0.01003155683897	0.0407218830260315	-0.0122785160538066	0.0122785160538066	0.9667700236198524	False	0.9872519373886928	6.666577778962947e-07	False
cg06855065	0.0128412309881639	0.0789938542606388	0.1669052549626319	0.1669052549626319	0.5684722302918439	False	0.7872373150190843	6.666577778962947e-07	False
cg06867543	0.0105542173336047	0.9636958802847192	-0.0941140121199378	0.0941140121199378	0.7489517180181019	False	0.8895542096201724	6.666577778962947e-07	False
cg06870531	0.0105196843035639	0.9689133709613236	0.4104497242795938	0.4104497242795938	0.144912266297523	False	0.3794819622880917	6.666577778962947e-07	False
cg06870609	0.0186974780581841	0.029037763710293	-0.2070653887540658	0.2070653887540658	0.4775243966523827	False	0.7244335185015444	6.666577778962947e-07	False
cg06870995	0.0137683784564484	0.070517067407353	-0.0687250459632193	0.0687250459632193	0.815415372927764	False	0.9217049732480592	6.666577778962947e-07	False
cg06899985	0.0379444383992802	0.0720860796713962	0.7897891173954239	0.7897891173954239	0.0007786049548128	True	0.0115225237205833	6.666577778962947e-07	False
cg06915472	0.0160616664809356	0.0806078181495464	-0.1941430493896475	0.1941430493896475	0.5060097803289879	False	0.7457356002972758	6.666577778962947e-07	False
cg06917634	0.0093230983865355	0.0133407395203409	-0.2776303698692896	0.2776303698692896	0.3365408058880266	False	0.6079653390757493	6.666577778962947e-07	False
cg06922772	0.0065876612901428	0.0160997383785902	-0.2674202197905508	0.2674202197905508	0.3553313649539133	False	0.6257239253107101	6.666577778962947e-07	False
cg06926934	0.0482520640914245	0.0764272529690071	0.9695525665124533	0.9695525665124533	1.0771846881732649e-08	True	7.290207914231786e-05	6.666577778962947e-07	True
cg06957622	0.0133723937620678	0.0361206032731489	-0.1775801898366733	0.1775801898366733	0.5436154304544355	False	0.7715337477436488	6.666577778962947e-07	False
cg06959053	0.0211600660966577	0.042652244574002	0.8543742814076742	0.8543742814076742	9.98593406273676e-05	True	0.0035589536051093	6.666577778962947e-07	False
cg06992665	0.0093890930041733	0.0524554622690994	-0.5142127032292886	0.5142127032292886	0.0599505383256273	False	0.2163241609370077	6.666577778962947e-07	False
cg07000955	0.0261339468021778	0.1348538997804503	0.2518960682119187	0.2518960682119187	0.3849732923023863	False	0.6514458259097351	6.666577778962947e-07	False
cg07002382	0.0232927393406375	0.0546826668066022	0.2538245039784653	0.2538245039784653	0.3812216584634853	False	0.6485388001385469	6.666577778962947e-07	False
cg07007674	0.0081344316077956	0.0138625869836078	0.2660427719665706	0.2660427719665706	0.3579095036920707	False	0.6281842807827622	6.666577778962947e-07	False
cg07015368	0.0401116433945968	0.7289068119771658	0.4753015112790131	0.4753015112790131	0.0858624285094653	False	0.2737414665521109	6.666577778962947e-07	False
cg07016184	0.0475285819814579	0.0968789143145964	0.9466233567079868	0.9466233567079868	2.974393426841725e-07	True	0.0003280624726567	6.666577778962947e-07	True
cg07016258	0.0259085282915623	0.1266968106151764	0.5774444395742978	0.5774444395742978	0.0305882139378739	False	0.1368985937196849	6.666577778962947e-07	False
cg07017175	0.0100165966112965	0.0438129215673791	0.2598904065378871	0.2598904065378871	0.369548823295145	False	0.6387531755664224	6.666577778962947e-07	False
cg07017800	0.0093122197538429	0.0212365027223703	0.5077014645216569	0.5077014645216569	0.0638335737983871	False	0.2256340470720377	6.666577778962947e-07	False
cg07020338	0.0085959326446722	0.0414812231784217	0.21786545670225	0.21786545670225	0.4543183597802411	False	0.7073031925662245	6.666577778962947e-07	False
cg07023915	0.0121141250998584	0.0814702557100428	0.1890599867970004	0.1890599867970004	0.5174227335879688	False	0.7533584204373223	6.666577778962947e-07	False
cg07025129	0.0307445721785143	0.6475384550596754	0.2605383939751007	0.2605383939751007	0.3683134125410871	False	0.6375947139195531	6.666577778962947e-07	False
cg07030339	0.0354354183451714	0.0449638933672561	0.9313022568075696	0.9313022568075696	1.3071886109430775e-06	True	0.0005078828021582	6.666577778962947e-07	False
cg07033880	0.0044198634418077	0.0172615937888073	0.2422614560487584	0.2422614560487584	0.4040075557449393	False	0.6677899876237178	6.666577778962947e-07	False
cg07042267	0.0230452799264489	0.0403537702785109	0.9452485708745734	0.9452485708745734	3.4542718998978305e-07	True	0.0003370736335174	6.666577778962947e-07	True
cg07044032	0.0085961251812903	0.0240435392899376	0.1242084773130434	0.1242084773130434	0.6722510767182692	False	0.850287586301953	6.666577778962947e-07	False
cg07044708	0.0142827009490121	0.0512323331471683	0.6573770182193336	0.6573770182193336	0.0106244889556719	False	0.0658409173116058	6.666577778962947e-07	False
cg07050599	0.043539304820041	0.8746208007877593	0.5724184584976736	0.5724184584976736	0.0324177349837248	False	0.1422514943549233	6.666577778962947e-07	False
cg07050602	0.0150693648349369	0.039075054431142	0.0644170994094641	0.0644170994094641	0.8268209064343153	False	0.9276361751246796	6.666577778962947e-07	False
cg07054040	0.0132989017275504	0.0619531216939233	-0.1655656369903723	0.1655656369903723	0.5716244922539764	False	0.7891111456569204	6.666577778962947e-07	False
cg07057074	0.0084620573582218	0.0238816336934388	0.2859654051809464	0.2859654051809464	0.3216222210060713	False	0.5931270785323903	6.666577778962947e-07	False
cg07057579	0.0469205322762555	0.338582814121835	0.5315010734849784	0.5315010734849784	0.050467759247416	False	0.1924513123507956	6.666577778962947e-07	False
cg07060006	0.0165046780406481	0.0569404608302796	0.6644312391480666	0.6644312391480666	0.0095421560550343	False	0.061147577433666	6.666577778962947e-07	False
cg07061914	0.0152824597564685	0.9088852467466504	0.0322843521274809	0.0322843521274809	0.9127568764093104	False	0.9653511437008984	6.666577778962947e-07	False
cg07062711	0.0144477828979375	0.0642345874305817	0.2208447866939067	0.2208447866939067	0.4480156184995026	False	0.7025640756788302	6.666577778962947e-07	False
cg07068735	0.0226356177974624	0.0873859111438249	-0.2305314614979684	0.2305314614979684	0.4278255741831264	False	0.6867275738749848	6.666577778962947e-07	False
cg07114024	0.0091315044086694	0.0304651993972295	-0.3287233010699081	0.3287233010699081	0.2511551910058271	False	0.5199108630903934	6.666577778962947e-07	False
cg07116712	0.0356579434305626	0.1121742955321685	0.8197662648927151	0.8197662648927151	0.0003315803084658	True	0.0068631596841582	6.666577778962947e-07	False
cg07120314	0.0052147287732887	0.0112965841578794	0.1080425127508782	0.1080425127508782	0.7131366767596448	False	0.8722170094697484	6.666577778962947e-07	False
cg07121980	0.0125675922647426	0.022951263392945	0.0196920661993147	0.0196920661993147	0.9467273975084828	False	0.979062124821214	6.666577778962947e-07	False
cg07124017	0.0085670252885916	0.0309109099269208	-0.0972123849314585	0.0972123849314585	0.7409411794658333	False	0.8858106224773565	6.666577778962947e-07	False
cg07142954	0.024229343929104	0.8709395233075303	0.7736534801520649	0.7736534801520649	0.0011684881175926	True	0.0148689815587996	6.666577778962947e-07	False
cg07147709	0.0199815772141157	0.9420743888943912	-0.0984844570297821	0.0984844570297821	0.7376593636831322	False	0.8841561980311088	6.666577778962947e-07	False
cg07148167	0.0264931029713993	0.8792301512862511	0.4507344584768618	0.4507344584768618	0.1057718088655415	False	0.3129666337808385	6.666577778962947e-07	False
cg07148452	0.0264955046944565	0.8094231282447418	0.2939109954857376	0.2939109954857376	0.3077565341596222	False	0.5799072386128137	6.666577778962947e-07	False
cg07151039	0.020473948674583	0.1190331082050912	-0.3223498138173157	0.3223498138173157	0.2610093732318568	False	0.5304379751465068	6.666577778962947e-07	False
cg07154035	0.0131343911720715	0.9565093632991304	0.5308188878492115	0.5308188878492115	0.0508198238119153	False	0.193400527994594	6.666577778962947e-07	False
cg07166171	0.0362781818041562	0.8982734144828817	0.5005562577635451	0.5005562577635451	0.0682983411015415	False	0.2360355672729112	6.666577778962947e-07	False
cg07179821	0.0127634655891094	0.0267833731241702	0.2802793999433542	0.2802793999433542	0.3317581621572922	False	0.6031754562193123	6.666577778962947e-07	False
cg07196571	0.0494688060665642	0.3999104135853721	0.198123840097175	0.198123840097175	0.4971529452774747	False	0.7388532486972591	6.666577778962947e-07	False
cg07199183	0.0722311188698249	0.4357785253288205	0.6573472516650882	0.6573472516650882	0.0106292476266038	False	0.0658519908510587	6.666577778962947e-07	False
cg07199524	0.0215567754326016	0.0601741273168669	0.6459984346782719	0.6459984346782719	0.0125665585807593	False	0.074014799757777	6.666577778962947e-07	False
cg07206712	0.027056826809963	0.1382168821074324	0.6849516794271585	0.6849516794271585	0.0068714533972552	True	0.0485964994104233	6.666577778962947e-07	False
cg07218022	0.0173541785908813	0.0539277538738878	0.8148952439312172	0.8148952439312172	0.0003847673163139	True	0.0075158792856113	6.666577778962947e-07	False
cg07219400	0.0084095778138424	0.9753222642991816	0.4023407326411298	0.4023407326411298	0.1538143620931152	False	0.3930599584584269	6.666577778962947e-07	False
cg07224454	0.0115381980906462	0.0251848169703079	-0.0059000323502129	0.0059000323502129	0.9840293546407832	False	0.9936029078744144	6.666577778962947e-07	False
cg07252731	0.0161321276931656	0.0253715070977941	0.6730288247400398	0.6730288247400398	0.0083403264656602	False	0.0556276411961745	6.666577778962947e-07	False
cg07276078	0.0075423829223264	0.0252725246847021	0.0408511158864241	0.0408511158864241	0.8897217144393087	False	0.9555329972745106	6.666577778962947e-07	False
cg07279214	0.0095070107765401	0.9633258240440342	-0.1743741614391429	0.1743741614391429	0.5510310915707489	False	0.776227093251526	6.666577778962947e-07	False
cg07280272	0.0234512660404931	0.7999685940212302	0.2410157838137797	0.2410157838137797	0.4065036099177576	False	0.6699814804078966	6.666577778962947e-07	False
cg07281959	0.0262244403885248	0.7739112423124727	0.2750171921163243	0.2750171921163243	0.3412962116701026	False	0.6126015836177904	6.666577778962947e-07	False
cg07297039	0.0247261282939681	0.8695704562808004	0.1180251051693201	0.1180251051693201	0.6877972173176273	False	0.8586274587799292	6.666577778962947e-07	False
cg07307426	0.0169208896822791	0.0359757807076091	0.3956777132941533	0.3956777132941533	0.1613933495253534	False	0.4041623575209025	6.666577778962947e-07	False
cg07307653	0.0047099254611102	0.0124940324942865	0.2747572297997172	0.2747572297997172	0.3417713174465003	False	0.6129556082116974	6.666577778962947e-07	False
cg07324702	0.0187097811080655	0.0698329697327415	-0.2693990295529115	0.2693990295529115	0.3516455410277816	False	0.622154873030234	6.666577778962947e-07	False
cg07325092	0.0074922263612795	0.0247972575795143	0.3363280777896077	0.3363280777896077	0.2396966215376691	False	0.5073229465346658	6.666577778962947e-07	False
cg07335806	0.0082889880727166	0.0336002464790334	0.2106528265718195	0.2106528265718195	0.4697543486252832	False	0.7188155799914255	6.666577778962947e-07	False
cg07343187	0.0150346109570545	0.9597038036470354	-0.7281130833282149	0.7281130833282149	0.0031507131080338	True	0.0287617616620796	6.666577778962947e-07	False
cg07344528	0.0083907191261498	0.0192525897943313	-0.4351845040771179	0.4351845040771179	0.1198964968954497	False	0.3381966959015671	6.666577778962947e-07	False
cg07344583	0.0143645103292649	0.0934095334572557	0.1756908860065266	0.1756908860065266	0.5479802367614456	False	0.7741978249886068	6.666577778962947e-07	False
cg07347663	0.0346970931054227	0.7372802367254003	0.1057952181612883	0.1057952181612883	0.7188803002115108	False	0.8749573943865917	6.666577778962947e-07	False
cg07380814	0.0388075929874166	0.8873004906251346	0.5251223282903912	0.5251223282903912	0.0538296620324314	False	0.2010511632262377	6.666577778962947e-07	False
cg07381778	0.0094219530145201	0.0421334286838516	0.5469119057068013	0.5469119057068013	0.0429779002843771	False	0.1725950684958538	6.666577778962947e-07	False
cg07387335	0.069373174646712	0.8539189861120057	-0.0142187143534364	0.0142187143534364	0.9615224622576524	False	0.9851773476960466	6.666577778962947e-07	False
cg07393586	0.0175124526681732	0.9074176775205336	0.0155767615893415	0.0155767615893415	0.9578502665696828	False	0.9837420110779956	6.666577778962947e-07	False
cg07394446	0.0279243297176122	0.0778954053933354	0.702923822687249	0.702923822687249	0.0050460725348667	True	0.0393164851638833	6.666577778962947e-07	False
cg07432526	0.0111411334992327	0.0403083924696469	-0.0771923161013281	0.0771923161013281	0.793098432870282	False	0.9110537937864872	6.666577778962947e-07	False
cg07433663	0.0425494761225709	0.1193699553845123	0.9067809819510282	0.9067809819510282	7.729368126482719e-06	True	0.0010415266736529	6.666577778962947e-07	False
cg07458065	0.0113818093376199	0.0634217853474595	-0.2194871867629762	0.2194871867629762	0.4508822397004556	False	0.7046596970155006	6.666577778962947e-07	False
cg07467323	0.0393563706907636	0.1746842352545542	0.533135390686327	0.533135390686327	0.0496315246652739	False	0.1902662588712105	6.666577778962947e-07	False
cg07469063	0.0588904090216258	0.2962238550468051	0.7101764615014	0.7101764615014	0.0044275056700391	True	0.0360736982610534	6.666577778962947e-07	False
cg07470694	0.0523980643182312	0.8773688065659969	-0.0092066688739807	0.0092066688739807	0.9750807801583834	False	0.9902606885351116	6.666577778962947e-07	False
cg07479864	0.0084957198321954	0.0320995147098418	-0.1657982721318382	0.1657982721318382	0.5710765596633508	False	0.7888513002593573	6.666577778962947e-07	False
cg07483119	0.0103529694749657	0.0302435266978511	-0.5193720743895325	0.5193720743895325	0.0569965949701634	False	0.2089345855013308	6.666577778962947e-07	False
cg07483413	0.0142537393076012	0.9218296202801444	-0.2327279039178906	0.2327279039178906	0.4233125649722971	False	0.6831199047791373	6.666577778962947e-07	False
cg07484255	0.0330478203372723	0.9149755226409352	-0.184202270803435	0.184202270803435	0.5284365710730247	False	0.7610221253681507	6.666577778962947e-07	False
cg07484326	0.0057974502305282	0.0102306121572744	0.5758914251178079	0.5758914251178079	0.0311451145975288	False	0.1385148683544389	6.666577778962947e-07	False
cg07484808	0.0196288846837	0.0449457620934834	0.8473675163446486	0.8473675163446486	0.0001302924426481	True	0.0040464031018853	6.666577778962947e-07	False
cg07491495	0.0149986274297336	0.0476768092296316	0.7120352538765231	0.7120352538765231	0.0042789766527136	True	0.0352551387377984	6.666577778962947e-07	False
cg07500988	0.0057890371260315	0.0118433123086561	0.4369815425927471	0.4369815425927471	0.1182020620435008	False	0.3350251782417929	6.666577778962947e-07	False
cg07501391	0.0122445826514312	0.034219061182451	-0.1559767602591672	0.1559767602591672	0.5943955166749395	False	0.8032623677208083	6.666577778962947e-07	False
cg07517287	0.0069550607560982	0.0209963867174617	0.0889392318532731	0.0889392318532731	0.7623828715882578	False	0.8966845465109525	6.666577778962947e-07	False
cg07517944	0.0421291856939861	0.4657225955301582	0.4954793511751489	0.4954793511751489	0.0716030183426053	False	0.2432640867328204	6.666577778962947e-07	False
cg07521193	0.049677585983368	0.9335646935609614	0.3520838609356501	0.3520838609356501	0.2169925634588601	False	0.479540905532971	6.666577778962947e-07	False
cg07523536	0.0054873408928941	0.0137358693197045	-0.1526446159063786	0.1526446159063786	0.602391708684549	False	0.8086386180848776	6.666577778962947e-07	False
cg07525857	0.013483256324367	0.0645766970948812	-0.2974639452104535	0.2974639452104535	0.3016694386704086	False	0.5740117454977262	6.666577778962947e-07	False
cg07560605	0.009961617042492	0.0217540811199242	0.6720361007832483	0.6720361007832483	0.0084727720992014	False	0.0562758410438585	6.666577778962947e-07	False
cg07562079	0.010623947495247	0.0746225689089056	0.0437599012658952	0.0437599012658952	0.8819177811505485	False	0.9521198126422866	6.666577778962947e-07	False
cg07573209	0.0305093236866316	0.0718275448054385	0.8483252659119284	0.8483252659119284	0.0001257373487113	True	0.0039774048463514	6.666577778962947e-07	False
cg07576135	0.0396127419121707	0.323319447352517	0.57273325665017	0.57273325665017	0.0323008176812363	False	0.1419211263567903	6.666577778962947e-07	False
cg07576222	0.0603979514522161	0.3903787300098626	0.0568101588636222	0.0568101588636222	0.8470371464074339	False	0.9369398319784216	6.666577778962947e-07	False
cg07577668	0.0281631395674008	0.1707012157754795	-0.4853951598217927	0.4853951598217927	0.0785011000219338	False	0.258067743586673	6.666577778962947e-07	False
cg07581460	0.0104201614218163	0.0473093654894975	0.5657922969798825	0.5657922969798825	0.0349523061551099	False	0.1497548079942532	6.666577778962947e-07	False
cg07615383	0.0552188552203372	0.5206149019523642	0.6253475766511511	0.6253475766511511	0.0167732732980642	False	0.0904363295355496	6.666577778962947e-07	False
cg07617384	0.0074733581317902	0.023620917533374	0.4421527700476976	0.4421527700476976	0.1134171942132355	False	0.326968134347589	6.666577778962947e-07	False
cg07621075	0.0164973928160163	0.0506573310226907	0.6295122075621833	0.6295122075621833	0.0158493349816387	False	0.0870258470725143	6.666577778962947e-07	False
cg07626637	0.0071623724900727	0.0432359103471007	-0.1604393885353527	0.1604393885353527	0.5837531611039418	False	0.7965780925020108	6.666577778962947e-07	False
cg07626874	0.015074408077271	0.0307070338661164	0.7424667880391101	0.7424667880391101	0.00235482449503	True	0.0235078120526751	6.666577778962947e-07	False
cg07627119	0.0163616125655125	0.0785618454459137	0.4781262238443178	0.4781262238443178	0.0837555089568135	False	0.2691754264588408	6.666577778962947e-07	False
cg07632934	0.0398263382169103	0.8144958498628686	0.2647581320920574	0.2647581320920574	0.3603231173298908	False	0.6305064540634469	6.666577778962947e-07	False
cg07688779	0.0177095213528557	0.0766745158985939	0.7432637923725394	0.7432637923725394	0.0023158232160096	True	0.0232816989839865	6.666577778962947e-07	False
cg07693058	0.0121567855119458	0.0548108394955643	-0.1091121808344273	0.1091121808344273	0.7104077589977529	False	0.8707658620436756	6.666577778962947e-07	False
cg07699351	0.0265993166780651	0.9106110298256792	0.2871276488183156	0.2871276488183156	0.3195722574670432	False	0.5911000111252405	6.666577778962947e-07	False
cg07701166	0.0071969240614231	0.9777846476464976	-0.2551546492021231	0.2551546492021231	0.378645360670349	False	0.6466613693332007	6.666577778962947e-07	False
cg07702830	0.0124914674077347	0.0499414098454084	0.2819806906106785	0.2819806906106785	0.328706830914072	False	0.6002176809024276	6.666577778962947e-07	False
cg07708777	0.0145971813344805	0.9524660512798389	0.083703932740411	0.083703932740411	0.7760346409860331	False	0.9028640029916424	6.666577778962947e-07	False
cg07709080	0.0097390357003795	0.0359957536815302	0.3171915315534933	0.3171915315534933	0.2691520467888106	False	0.5392612444539187	6.666577778962947e-07	False
cg07713120	0.0044245771250701	0.0095366420643915	0.0148227635405772	0.0148227635405772	0.959889005656417	False	0.9844892707494938	6.666577778962947e-07	False
cg07714565	0.0055152767953049	0.0186379513827883	-0.0420946538796546	0.0420946538796546	0.8863842710885386	False	0.9538251702475176	6.666577778962947e-07	False
cg07721203	0.0305017798597196	0.0725755291333929	0.8160003813451778	0.8160003813451778	0.0003721364192769	True	0.0073468290555917	6.666577778962947e-07	False
cg07726456	0.0340540728469958	0.1941496382092658	0.6371923443075637	0.6371923443075637	0.0142476239214688	False	0.0807092831289033	6.666577778962947e-07	False
cg07729059	0.0393977173010705	0.1392850660830589	0.8235332549231036	0.8235332549231036	0.0002946567029949	True	0.0064561926325804	6.666577778962947e-07	False
cg07729303	0.0048561103827273	0.9861439182532592	0.0259538808442943	0.0259538808442943	0.9298208465057264	False	0.9720595091965096	6.666577778962947e-07	False
cg07757959	0.0134699817560971	0.0877591643906167	-0.1422781219315612	0.1422781219315612	0.6275319549853633	False	0.8247704224280598	6.666577778962947e-07	False
cg07759727	0.0143664891568851	0.0505828721812291	0.125782255564876	0.125782255564876	0.6683133838060753	False	0.8482682704152894	6.666577778962947e-07	False
cg07764386	0.0201816285267928	0.7303341972330604	-0.1047380441986139	0.1047380441986139	0.7215870181849252	False	0.8764556709705328	6.666577778962947e-07	False
cg07772128	0.0062894265956724	0.9820237246503812	0.611137741952434	0.611137741952434	0.0202364211198931	False	0.1028488150702124	6.666577778962947e-07	False
cg07774964	0.070056807123246	0.6310157859447453	-0.169085730369747	0.169085730369747	0.5633568489880093	False	0.7837195737837542	6.666577778962947e-07	False
cg07776087	0.0089946135780153	0.0427067661964111	0.250353066858882	0.250353066858882	0.3879891444170029	False	0.6537614032580629	6.666577778962947e-07	False
cg07779120	0.0334736468724967	0.0481483889576752	0.8816056819469268	0.8816056819469268	3.0666423365487925e-05	True	0.0019106860695546	6.666577778962947e-07	False
cg07816392	0.0233634042713536	0.0294079883908166	0.6637704654853869	0.6637704654853869	0.0096397649663799	False	0.061552189021238	6.666577778962947e-07	False
cg07818096	0.0057276760721058	0.0206314946382065	0.1996290400393588	0.1996290400393588	0.4938228487373052	False	0.7361066774947158	6.666577778962947e-07	False
cg07818826	0.017826168463471	0.0470407748935166	0.3632108038561935	0.3632108038561935	0.2017984244197625	False	0.4601918835566381	6.666577778962947e-07	False
cg07822775	0.0310368101572944	0.8321393358739081	0.3145849401249922	0.3145849401249922	0.2733235865999062	False	0.5436534945389335	6.666577778962947e-07	False
cg07880431	0.013793449648622	0.04688896403617	0.1755691134436927	0.1755691134436927	0.5482620795373552	False	0.7744355467800661	6.666577778962947e-07	False
cg07883696	0.0412984525968459	0.8500530218827042	0.2542551222368893	0.2542551222368893	0.3803865929240589	False	0.6480340498581841	6.666577778962947e-07	False
cg07883956	0.0056607483991188	0.0210206798191589	0.0255299170341153	0.0255299170341153	0.9309647322045876	False	0.9723879046329872	6.666577778962947e-07	False
cg07889505	0.0771397809135779	0.3211487983562756	0.5514722961862104	0.5514722961862104	0.0409267736051855	False	0.16696738197112	6.666577778962947e-07	False
cg07893813	0.0059718430575646	0.0191873299567766	0.2520303182247311	0.2520303182247311	0.3847114859093549	False	0.6511921176199376	6.666577778962947e-07	False
cg07898264	0.0250803915048161	0.8784787353700645	0.5318944886124347	0.5318944886124347	0.0502655314263061	False	0.1919045621025396	6.666577778962947e-07	False
cg07898632	0.0175117410155123	0.0610585839881775	-0.1689373206901745	0.1689373206901745	0.563704404723692	False	0.7838748601016762	6.666577778962947e-07	False
cg07912453	0.0314911804828414	0.6963504912011821	0.294534868327148	0.294534868327148	0.306682612749688	False	0.5786832705756102	6.666577778962947e-07	False
cg07918776	0.0113564080885097	0.0372639256681711	0.2924947602587674	0.2924947602587674	0.3102024174964972	False	0.5821903687166504	6.666577778962947e-07	False
cg07923379	0.0170222849766362	0.074157543848882	-0.0105380864023865	0.0105380864023865	0.9714783500092786	False	0.9889988328453374	6.666577778962947e-07	False
cg07928083	0.0493314323184502	0.2617537291326983	0.915812775186607	0.915812775186607	4.278595300188427e-06	True	0.0008314845671303	6.666577778962947e-07	False
cg07928289	0.006915408301427	0.0171714028798217	-0.2034975901168894	0.2034975901168894	0.4853119515930019	False	0.7303460719491565	6.666577778962947e-07	False
cg07935500	0.0336270564968927	0.0568082506948806	0.899934612117534	0.899934612117534	1.1646586743165737e-05	True	0.0011964446141014	6.666577778962947e-07	False
cg07943461	0.0478450799362774	0.3865239434095279	-0.5978980557555645	0.5978980557555645	0.0239254174060655	False	0.1153529333294113	6.666577778962947e-07	False
cg07945425	0.0121960212085736	0.941129540696989	0.2124366769985526	0.2124366769985526	0.4659134408984884	False	0.7160650405907281	6.666577778962947e-07	False
cg07967632	0.0130036753921051	0.9520851731797308	0.6206688124677908	0.6206688124677908	0.0178594836064678	False	0.0945625930087324	6.666577778962947e-07	False
cg07969419	0.0075990514941058	0.9785564519215106	-0.17402209937856	0.17402209937856	0.5518480476522774	False	0.7767005768625113	6.666577778962947e-07	False
cg07970400	0.0206010674303898	0.0770654896161382	0.1245455097663378	0.1245455097663378	0.6714071387119345	False	0.8498250645084486	6.666577778962947e-07	False
cg07971863	0.0546236685363272	0.3012601362675428	0.6315284576523839	0.6315284576523839	0.0154161965610803	False	0.0852237162436491	6.666577778962947e-07	False
cg07973140	0.0090379316996831	0.0180765570295313	0.3277977904054179	0.3277977904054179	0.2525719479166183	False	0.5215337444439814	6.666577778962947e-07	False
cg07973591	0.0502137193439417	0.674133032571032	0.7282726650583502	0.7282726650583502	0.0031408334534993	True	0.0287081469162103	6.666577778962947e-07	False
cg07989373	0.0204394410730528	0.8170789472430058	0.4245716393884319	0.4245716393884319	0.1302402939181174	False	0.3555158059452877	6.666577778962947e-07	False
cg07989511	0.0099014620038682	0.0395376445386029	-0.2382102041541086	0.2382102041541086	0.4121545295728503	False	0.6743164760894416	6.666577778962947e-07	False
cg07989833	0.0115822953103221	0.956118914467472	-0.1061758884303635	0.1061758884303635	0.7179064051608063	False	0.8744835037592676	6.666577778962947e-07	False
cg08036346	0.008397892297024	0.9751802309682832	0.1770689209475221	0.1770689209475221	0.5447951160689408	False	0.7722755349873422	6.666577778962947e-07	False
cg08036502	0.0237208774127817	0.1393408877145311	0.5914940979934664	0.5914940979934664	0.0258809910327517	False	0.1218671652716858	6.666577778962947e-07	False
cg08037868	0.0088245101829119	0.0217954087395496	-0.3517550306884439	0.3517550306884439	0.2174521465675722	False	0.4800634568653485	6.666577778962947e-07	False
cg08051804	0.0193481071961377	0.8698135371238892	-0.4561120410104725	0.4561120410104725	0.1011660235472603	False	0.3042078795633098	6.666577778962947e-07	False
cg08060512	0.0080585628353355	0.0353215774212097	-0.3376210774577017	0.3376210774577017	0.2377807854835379	False	0.5051494644247346	6.666577778962947e-07	False
cg08060515	0.0061630010638575	0.013352737813849	0.3517835530510638	0.3517835530510638	0.2174122588072577	False	0.4800400625077303	6.666577778962947e-07	False
cg08076924	0.0158927750961419	0.9360735357577972	-0.1485700902531957	0.1485700902531957	0.6122260671252377	False	0.8147559256352916	6.666577778962947e-07	False
cg08079166	0.015348940699342	0.9192947509239656	-0.2271704700323397	0.2271704700323397	0.4347781726194827	False	0.6925669307936639	6.666577778962947e-07	False
cg08084502	0.0474254999245127	0.1862421537855056	0.9148867274150512	0.9148867274150512	4.559492176982408e-06	True	0.0008441867067215	6.666577778962947e-07	False
cg08095196	0.0249024412976498	0.0575825047756596	0.8437259028155787	0.8437259028155787	0.0001488516160074	True	0.0043677699734632	6.666577778962947e-07	False
cg08101054	0.0261015997201311	0.9198462998585532	0.4103281694277741	0.4103281694277741	0.1450431206372771	False	0.379629716053899	6.666577778962947e-07	False
cg08107689	0.0436115964871495	0.2528707276127032	0.6992183762847739	0.6992183762847739	0.0053871229279122	True	0.0411295979623306	6.666577778962947e-07	False
cg08107945	0.012941750871613	0.0214146580904556	0.2514917874012877	0.2514917874012877	0.3857622676917704	False	0.651950371018843	6.666577778962947e-07	False
cg08109516	0.0071735370685468	0.0127076246155506	-0.0220594761950461	0.0220594761950461	0.940332711774946	False	0.9763842677539856	6.666577778962947e-07	False
cg08109568	0.1162456511111136	0.5058924348686467	0.3605595876532392	0.3605595876532392	0.2053558458092268	False	0.4650905754104097	6.666577778962947e-07	False
cg08112929	0.08865746228698	0.5875660919165325	0.8539475504114091	0.8539475504114091	0.0001015294954029	True	0.0035969833182405	6.666577778962947e-07	False
cg08113454	0.01150580999745	0.02833830743584	0.1009503967017481	0.1009503967017481	0.7313093531068434	False	0.8811751591639299	6.666577778962947e-07	False
cg08113526	0.029662691391561	0.8109340917494811	0.7431252416303901	0.7431252416303901	0.0023225662121453	True	0.02330365063239	6.666577778962947e-07	False
cg08125401	0.0296436454915105	0.1734819042761601	-0.3159262872226912	0.3159262872226912	0.2711721546003749	False	0.5414851641954932	6.666577778962947e-07	False
cg08128680	0.017402255955933	0.0167985534873049	0.1618285632437017	0.1618285632437017	0.5804561186061404	False	0.7942667246864524	6.666577778962947e-07	False
cg08130266	0.0147628568906922	0.0639472370286686	-0.3918733450747907	0.3918733450747907	0.1658285040640741	False	0.4106763612393725	6.666577778962947e-07	False
cg08137564	0.0370771225551001	0.6712299532295105	0.4199905341002376	0.4199905341002376	0.134885201181671	False	0.3634461998859891	6.666577778962947e-07	False
cg08154219	0.0223189227328601	0.8914917001107135	0.203382892140413	0.203382892140413	0.4855632926774541	False	0.7304879521656493	6.666577778962947e-07	False
cg08160057	0.0132265167437826	0.0640536857454448	0.4339996708697868	0.4339996708697868	0.1210226626641663	False	0.3401663492786944	6.666577778962947e-07	False
cg08161449	0.0475078053122261	0.4150970912000448	-0.1992923426310801	0.1992923426310801	0.4945668547355175	False	0.7367605039401401	6.666577778962947e-07	False
cg08162257	0.0104706977685054	0.0583311336938006	0.3122930482044964	0.3122930482044964	0.2770229965767321	False	0.5475990133954848	6.666577778962947e-07	False
cg08165960	0.0578281737710401	0.3569889300736598	0.0354094951307121	0.0354094951307121	0.9043453983695252	False	0.9619018832112204	6.666577778962947e-07	False
cg08177359	0.0346937578802887	0.1579197374553334	0.68389025068349	0.68389025068349	0.0069934029869724	True	0.0492083889132111	6.666577778962947e-07	False
cg08180952	0.0262401211158085	0.1166952069032566	0.0523202426833174	0.0523202426833174	0.8590115262372774	False	0.9424760964806688	6.666577778962947e-07	False
cg08182446	0.046363182310038	0.10476614664851	0.8336669260039082	0.8336669260039082	0.0002115022688542	True	0.0053017652628139	6.666577778962947e-07	False
cg08196090	0.0130596292318157	0.0497760680438063	-0.4782518713745452	0.4782518713745452	0.0836626416003721	False	0.2689422813388353	6.666577778962947e-07	False
cg08197226	0.0171149265820589	0.937576431968524	0.1626324573810207	0.1626324573810207	0.5785516400057564	False	0.7931135705935339	6.666577778962947e-07	False
cg08198488	0.045968071481129	0.7560097043982538	0.1087094828905046	0.1087094828905046	0.7114347380985935	False	0.8712557646119983	6.666577778962947e-07	False
cg08254913	0.0131729942119631	0.0497994205274757	0.3602077459574369	0.3602077459574369	0.2058309024038471	False	0.4657150811871285	6.666577778962947e-07	False
cg08267442	0.0609050794596914	0.1240389505595653	0.4971909009751423	0.4971909009751423	0.0704765042753446	False	0.240800341540482	6.666577778962947e-07	False
cg08272286	0.0226040132564747	0.0618628722152222	0.0139090698627332	0.0139090698627332	0.9623598508969912	False	0.9854085511785105	6.666577778962947e-07	False
cg08274589	0.0133228930218664	0.0690994585122154	-0.4697588312819543	0.4697588312819543	0.0901040460148603	False	0.2826269731571469	6.666577778962947e-07	False
cg08289482	0.0374314241644332	0.4839825118293768	0.1789145968315206	0.1789145968315206	0.5405416756276212	False	0.7693217586232632	6.666577778962947e-07	False
cg08291539	0.008647069674462	0.0185131175841046	0.1291175860990304	0.1291175860990304	0.6599944343390223	False	0.8438068726430801	6.666577778962947e-07	False
cg08293531	0.0108241955133231	0.9707336819261028	0.3960233490095302	0.3960233490095302	0.1609942984684462	False	0.4035672920933132	6.666577778962947e-07	False
cg08294373	0.0197604248135771	0.1221902121119071	0.3340323229000456	0.3340323229000456	0.2431214430574574	False	0.5110810962148206	6.666577778962947e-07	False
cg08294721	0.0077742874655336	0.014998791387676	0.1305728970313044	0.1305728970313044	0.6563759555893455	False	0.8416187239288672	6.666577778962947e-07	False
cg08296868	0.0847986789256726	0.865161672761908	0.5335774673944222	0.5335774673944222	0.049407067725695	False	0.1896733594233231	6.666577778962947e-07	False
cg08303978	0.007719655369379	0.0319716854649198	-0.0824699701085125	0.0824699701085125	0.7792612950018063	False	0.9043117866276404	6.666577778962947e-07	False
cg08304887	0.0181762601830518	0.0427318676978624	0.2297538008556719	0.2297538008556719	0.4294292331893428	False	0.6880353318329857	6.666577778962947e-07	False
cg08317426	0.0071207266834599	0.978960995465766	0.4646609298991382	0.4646609298991382	0.0941324604958833	False	0.2906677372329757	6.666577778962947e-07	False
cg08317694	0.0693436911506968	0.4879510610649009	0.782278362572906	0.782278362572906	0.0009444377025513	True	0.0130257028556557	6.666577778962947e-07	False
cg08318283	0.0474336945737692	0.2839627753213448	0.7573600499006221	0.7573600499006221	0.0017063869525849	True	0.0190504209334365	6.666577778962947e-07	False
cg08323201	0.0334386518440128	0.4950389563404522	0.3841172169902815	0.3841172169902815	0.1751151181236552	False	0.4238353225245987	6.666577778962947e-07	False
cg08326075	0.0236096678973497	0.0589973098282984	0.3313676438465292	0.3313676438465292	0.2471338577408636	False	0.5154942921104853	6.666577778962947e-07	False
cg08328777	0.0641736666825587	0.1593953791425023	0.8843400386057227	0.8843400386057227	2.6819006006172988e-05	True	0.0017943374393122	6.666577778962947e-07	False
cg08330183	0.0193388961244019	0.0436427756104154	0.8808336073347399	0.8808336073347399	3.1830780226281707e-05	True	0.001955233700042	6.666577778962947e-07	False
cg08331842	0.0104592245904443	0.0448745846704517	-0.0699782086055778	0.0699782086055778	0.8121038236701337	False	0.9203244310121168	6.666577778962947e-07	False
cg08340572	0.0254426751905864	0.0956346797556348	-0.1338399778644249	0.1338399778644249	0.6482782555945085	False	0.8371041001298785	6.666577778962947e-07	False
cg08354309	0.0094769859060562	0.0248036292419947	0.2403023111728905	0.2403023111728905	0.4079368432249921	False	0.671241589269452	6.666577778962947e-07	False
cg08354699	0.0245920687552242	0.1376721818998199	-0.4276357452217328	0.4276357452217328	0.1271943541314667	False	0.3504132839308017	6.666577778962947e-07	False
cg08359200	0.0118855505082719	0.0323194776751814	0.1413800538136772	0.1413800538136772	0.6297281802606798	False	0.8259201407315073	6.666577778962947e-07	False
cg08363605	0.0071517326333267	0.0202887774519307	0.4080795288153843	0.4080795288153843	0.1474779659659921	False	0.383569543482865	6.666577778962947e-07	False
cg08364767	0.0156125964436758	0.0460375152556307	0.7035214362204742	0.7035214362204742	0.0049926867573574	True	0.0390302792879469	6.666577778962947e-07	False
cg08366813	0.0246733256355158	0.1474767208232578	-0.0899351006183439	0.0899351006183439	0.7597931340836448	False	0.8953890726363247	6.666577778962947e-07	False
cg08370718	0.0193520256568493	0.0864614671122442	0.1522690826110786	0.1522690826110786	0.6032955124697207	False	0.8093254405584446	6.666577778962947e-07	False
cg08375808	0.0127952901467053	0.9475950464805184	0.2928855161973592	0.2928855161973592	0.3095264596811719	False	0.5814892168060409	6.666577778962947e-07	False
cg08413060	0.0205047457998891	0.0698847980656966	0.6922806683789895	0.6922806683789895	0.0060738496629487	True	0.0446131425492915	6.666577778962947e-07	False
cg08414676	0.0396612135641029	0.4584719562740694	0.4983982225985496	0.4983982225985496	0.0696894854422332	False	0.2390478434782957	6.666577778962947e-07	False
cg08415838	0.0272018575988657	0.1135550318342273	0.7866930472795918	0.7866930472795918	0.0008438726808483	True	0.0121089316030218	6.666577778962947e-07	False
cg08424930	0.0326753592199045	0.485188356588449	-0.1167250959378694	0.1167250959378694	0.6910805527400194	False	0.8605062346192216	6.666577778962947e-07	False
cg08426047	0.010424106971464	0.0791572990995155	-0.1337991345922605	0.1337991345922605	0.6483792681563786	False	0.8371480571364036	6.666577778962947e-07	False
cg08426161	0.0224693547187316	0.0559052057578117	0.2348903843864536	0.2348903843864536	0.4188930996778247	False	0.6800911192960639	6.666577778962947e-07	False
cg08433504	0.08468793986097	0.7837471317959698	0.4722999666070909	0.4722999666070909	0.0881416465071201	False	0.2785333963798988	6.666577778962947e-07	False
cg08437265	0.0170748740336652	0.0399400940354371	0.3895498604915368	0.3895498604915368	0.1685759775029128	False	0.4145640837659378	6.666577778962947e-07	False
cg08438435	0.0671441355551549	0.3005802114341308	0.7211989710575376	0.7211989710575376	0.0036028427016672	True	0.0314577810668401	6.666577778962947e-07	False
cg08445263	0.0703525708335578	0.2136629751205893	0.8633911982097521	0.8633911982097521	6.945635982243809e-05	True	0.0029505987879895	6.666577778962947e-07	False
cg08449389	0.0609460701455588	0.2159363532577364	0.3596405754822661	0.3596405754822661	0.2065981534987047	False	0.4666205351448897	6.666577778962947e-07	False
cg08450752	0.0406770020806764	0.1333004965952219	0.6613552616584977	0.6613552616584977	0.010003103714946	False	0.0631836602429401	6.666577778962947e-07	False
cg08452658	0.0090670657870215	0.0231606377836301	0.4997196282747226	0.4997196282747226	0.0688352907451913	False	0.237224447051422	6.666577778962947e-07	False
cg08454760	0.0186616515675879	0.8594524231000933	0.4153398246928928	0.4153398246928928	0.1397129860123334	False	0.3711477230160104	6.666577778962947e-07	False
cg08455700	0.0104539508034634	0.0510304339492788	-0.0492070676506933	0.0492070676506933	0.8673309278628956	False	0.9455728893181922	6.666577778962947e-07	False
cg08459087	0.0126396458755749	0.1204303216727663	-0.6708471046493633	0.6708471046493633	0.0086335384672588	False	0.0570204313651706	6.666577778962947e-07	False
cg08460080	0.0603603409457351	0.6697973037817495	0.7067156203372408	0.7067156203372408	0.0047147865413021	True	0.037622481687861	6.666577778962947e-07	False
cg08484839	0.0086259318060928	0.0490137962216642	0.1972061590136158	0.1972061590136158	0.4991883014630783	False	0.7403377785298361	6.666577778962947e-07	False
cg08484934	0.0159709084216121	0.0485277626273044	0.5393199563282053	0.5393199563282053	0.0465580743511519	False	0.1824158716875547	6.666577778962947e-07	False
cg08495115	0.024950936720894	0.0541554852519031	0.7382830613056034	0.7382830613056034	0.0025681608457163	True	0.024988924700256	6.666577778962947e-07	False
cg08557928	0.0172885724028544	0.0260404781170094	0.3905429354776795	0.3905429354776795	0.1673980843724007	False	0.4130077872961094	6.666577778962947e-07	False
cg08592761	0.0198106615748981	0.0567305162471191	0.7065144906647749	0.7065144906647749	0.0047319196629555	True	0.0377150591542324	6.666577778962947e-07	False
cg08594606	0.0107321316698921	0.9676696946820555	-0.284194742025006	0.284194742025006	0.3247596000884967	False	0.596145057668935	6.666577778962947e-07	False
cg08595182	0.0159023832530576	0.0327994088330827	0.2015030273427572	0.2015030273427572	0.4896913966824022	False	0.7333512240735113	6.666577778962947e-07	False
cg08619779	0.0056606451988112	0.0209788812220354	0.2561234578861372	0.2561234578861372	0.3767747940347264	False	0.6447933752866502	6.666577778962947e-07	False
cg08624063	0.0097590924469638	0.0245421933636466	0.3862286764881335	0.3862286764881335	0.172554403120002	False	0.4201915667834827	6.666577778962947e-07	False
cg08627720	0.024109963976792	0.0790936223245807	0.6819482342514115	0.6819482342514115	0.0072208706412414	False	0.0503086408698329	6.666577778962947e-07	False
cg08628601	0.0201800401713511	0.1200328519268231	-0.4874354638927946	0.4874354638927946	0.0770690743157527	False	0.2549063975005339	6.666577778962947e-07	False
cg08631504	0.0250252353696459	0.0807218154582477	0.8032762551276982	0.8032762551276982	0.000539702397445	True	0.0091975050013127	6.666577778962947e-07	False
cg08633850	0.0063177682959815	0.0180233896448264	-0.0387921599976172	0.0387921599976172	0.8952513101512909	False	0.9578149483988612	6.666577778962947e-07	False
cg08634079	0.0112637254036076	0.0223173516536602	-0.0653727506913956	0.0653727506913956	0.8242879459637801	False	0.9264532953994824	6.666577778962947e-07	False
cg08638876	0.0103257307491958	0.025709981115905	-0.4184658883017049	0.4184658883017049	0.1364553880061136	False	0.3659289974293303	6.666577778962947e-07	False
cg08640790	0.0085737220177806	0.0214372503456689	-0.0244274008242763	0.0244274008242763	0.9339399773601552	False	0.973695620749203	6.666577778962947e-07	False
cg08642237	0.02048669747664	0.1035615448329167	-0.1644236698447665	0.1644236698447665	0.5743173451718316	False	0.790718223134145	6.666577778962947e-07	False
cg08680048	0.0178626568579805	0.05964069137341	0.7605781131855738	0.7605781131855738	0.0015870468853839	True	0.0181393025679183	6.666577778962947e-07	False
cg08680417	0.0138089304486353	0.0521621101988604	0.31544768259571	0.31544768259571	0.2719386455827456	False	0.5421929010115508	6.666577778962947e-07	False
cg08700690	0.0063039368786306	0.0201436362338673	-0.0345984434129251	0.0345984434129251	0.9065275222962544	False	0.9630327923894246	6.666577778962947e-07	False
cg08704250	0.1112958630073758	0.42645371870796	0.1597620803512152	0.1597620803512152	0.585363413824434	False	0.7976533684637785	6.666577778962947e-07	False
cg08728613	0.0073980351969198	0.9794770937568616	0.3006637532115284	0.3006637532115284	0.2962474134144661	False	0.5686643185272925	6.666577778962947e-07	False
cg08762750	0.010967814413044	0.0214058954435157	-0.2800215987187288	0.2800215987187288	0.3322219207074185	False	0.6036589594680448	6.666577778962947e-07	False
cg08765811	0.0441309273776258	0.6998206868733702	0.5240000612092164	0.5240000612092164	0.054437499644414	False	0.2026019373473082	6.666577778962947e-07	False
cg08769966	0.017963307574498	0.0318188379592131	0.5202885108918291	0.5202885108918291	0.0564830891980163	False	0.2076289806737628	6.666577778962947e-07	False
cg08779207	0.014022453981564	0.919870276697207	-0.2332171573379309	0.2332171573379309	0.422310608840063	False	0.6823514554453343	6.666577778962947e-07	False
cg08782897	0.0059420951301746	0.0129821500011092	-0.5724078589961158	0.5724078589961158	0.0324216771389239	False	0.1422521473672888	6.666577778962947e-07	False
cg08784238	0.0204439199328568	0.9174547731573256	0.2841578753795772	0.2841578753795772	0.3248251060006666	False	0.5962361178452276	6.666577778962947e-07	False
cg08802097	0.0109368058457541	0.0159851296757369	0.4550621036367081	0.4550621036367081	0.1020541811472202	False	0.3059096614932524	6.666577778962947e-07	False
cg08871809	0.0162217100037707	0.0650007473387583	0.6869122191946051	0.6869122191946051	0.0066505532787905	True	0.0474864952839463	6.666577778962947e-07	False
cg08876490	0.0063882441471056	0.0217750487306434	0.0759783098423224	0.0759783098423224	0.7962895304331384	False	0.9123771793893416	6.666577778962947e-07	False
cg08876912	0.0058040224000838	0.0156556329131929	0.5285655801273594	0.5285655801273594	0.0519953912325834	False	0.1964223739746324	6.666577778962947e-07	False
cg08885647	0.0192445327718487	0.0844611144535888	0.2423269193358165	0.2423269193358165	0.4038766024478723	False	0.6676323876527489	6.666577778962947e-07	False
cg08885708	0.0448524230261363	0.5643456123811533	-0.4022909555860064	0.4022909555860064	0.153870094832481	False	0.3931067870326856	6.666577778962947e-07	False
cg08887356	0.0082879154135873	0.020472040987436	0.0496124872064091	0.0496124872064091	0.8662467758523197	False	0.9452159481644448	6.666577778962947e-07	False
cg08889009	0.0717465428992632	0.4252141485589008	0.479314634368406	0.479314634368406	0.0828800332382369	False	0.2672665479792332	6.666577778962947e-07	False
cg08892705	0.0190889004160884	0.0294538579677045	0.6111575022255897	0.6111575022255897	0.0202312583034774	False	0.1028442865676504	6.666577778962947e-07	False
cg08901157	0.0429943146242268	0.1649600962191362	0.6580270630421508	0.6580270630421508	0.0105209768433878	False	0.0654244079455215	6.666577778962947e-07	False
cg08908331	0.010225155856873	0.0225514353899439	0.2085765899438953	0.2085765899438953	0.4742438607214587	False	0.7218766910326723	6.666577778962947e-07	False
cg08922032	0.0263726369110162	0.8631819109838532	0.494218190056257	0.494218190056257	0.0724412379480158	False	0.244858501389839	6.666577778962947e-07	False
cg08939095	0.0287747838253838	0.0636703427978524	0.9076390671976978	0.9076390671976978	7.326141813317759e-06	True	0.0010229887810254	6.666577778962947e-07	False
cg08941716	0.0203576238741626	0.8755524539382598	0.383440430323988	0.383440430323988	0.1759410830287688	False	0.4249347362181273	6.666577778962947e-07	False
cg08942929	0.0301898818095412	0.8174117336532162	0.6058847988862208	0.6058847988862208	0.0216445493122074	False	0.1077039896652967	6.666577778962947e-07	False
cg08945214	0.0171336564896432	0.9135693010358495	-0.0481366087447957	0.0481366087447957	0.8701945311848855	False	0.9468642646442316	6.666577778962947e-07	False
cg08948898	0.02515200740109	0.1504368186578762	0.1826840453682188	0.1826840453682188	0.5318999367397395	False	0.7632395218550759	6.666577778962947e-07	False
cg08949621	0.0236811930986542	0.1856419594539848	-0.1669626328943625	0.1669626328943625	0.5683373753958952	False	0.7871668388777223	6.666577778962947e-07	False
cg09086835	0.0402525531241498	0.1486156905224877	0.8927692926443839	0.8927692926443839	1.7356445473170435e-05	True	0.0014354265764116	6.666577778962947e-07	False
cg09093388	0.0117375686420218	0.0189570041797682	0.0443556232837456	0.0443556232837456	0.8803207339711636	False	0.9514126691166244	6.666577778962947e-07	False
cg09101826	0.007872378175265	0.023900300062594	0.1208473663034456	0.1208473663034456	0.6806868829326049	False	0.8547079063494102	6.666577778962947e-07	False
cg09103619	0.0161773688478366	0.0431499967089551	0.5752830951876199	0.5752830951876199	0.0313652992848541	False	0.1391558007490888	6.666577778962947e-07	False
cg09155997	0.0461794943360103	0.1597417084960888	0.8021802730136887	0.8021802730136887	0.000556578830266	True	0.0093764530208416	6.666577778962947e-07	False
cg09157727	0.0244148673760565	0.0969007575415975	0.5691641268415438	0.5691641268415438	0.03364488673646	False	0.1458444197272708	6.666577778962947e-07	False
cg09159619	0.0151903159683336	0.0438459311613083	-0.1664628744727139	0.1664628744727139	0.5695123994458499	False	0.7880520916356996	6.666577778962947e-07	False
cg09164206	0.0295493653960361	0.7232424975406243	0.0556389777973395	0.0556389777973395	0.8501577724854922	False	0.938635312749793	6.666577778962947e-07	False
cg09165964	0.0175917962610125	0.027599496647917	0.59706124080498	0.59706124080498	0.0241744402941958	False	0.1161206094853967	6.666577778962947e-07	False
cg09170903	0.0159499115269324	0.0739700190716936	0.3150843346402368	0.3150843346402368	0.2725214105105633	False	0.5428136715383562	6.666577778962947e-07	False
cg09172752	0.0093150364773357	0.0282095347493051	0.0977876294825449	0.0977876294825449	0.7394565966767056	False	0.8850656571343014	6.666577778962947e-07	False
cg09178700	0.0362569529213621	0.1736479476200409	0.4573877847770962	0.4573877847770962	0.1000940571690247	False	0.3020606708082879	6.666577778962947e-07	False
cg09180512	0.0183237848784515	0.9497132606415454	-0.24632408797266	0.24632408797266	0.3959225570399967	False	0.6607139727629544	6.666577778962947e-07	False
cg09190051	0.0449034734404339	0.8131673747105598	0.7842772247645509	0.7842772247645509	0.0008977814251743	True	0.0126000195863586	6.666577778962947e-07	False
cg09193347	0.0235032846790274	0.0494390235225817	0.698754805590009	0.698754805590009	0.005431025373748	True	0.0413451414998452	6.666577778962947e-07	False
cg09200738	0.0149836303640951	0.0535858799746331	0.8247428163808556	0.8247428163808556	0.0002835321528885	True	0.0063120198868484	6.666577778962947e-07	False
cg09201151	0.0224805474564916	0.0303768122062305	0.1320218012778456	0.1320218012778456	0.6527803487026971	False	0.8395880332557827	6.666577778962947e-07	False
cg09205538	0.0094075389179403	0.9657781844567036	-0.1208069469577639	0.1208069469577639	0.680788542228288	False	0.8547395925904792	6.666577778962947e-07	False
cg09212610	0.0622228968341412	0.8123756337461514	0.02420795680881	0.02420795680881	0.934532264800276	False	0.9738763445316236	6.666577778962947e-07	False
cg09214243	0.1129269013438049	0.59371677086909	0.516439943820692	0.516439943820692	0.0586621679834289	False	0.2129483596840437	6.666577778962947e-07	False
cg09214398	0.0190314784303359	0.9353060208682658	-0.2664995823231947	0.2664995823231947	0.3570533717490942	False	0.6272786962956757	6.666577778962947e-07	False
cg09215936	0.0082771143698288	0.9761636852228838	0.3168642233393166	0.3168642233393166	0.2696737696840723	False	0.5397538816443295	6.666577778962947e-07	False
cg09230442	0.0326033047010157	0.2484132077353977	-0.2667908855187659	0.2667908855187659	0.3565080107553363	False	0.6267217634225807	6.666577778962947e-07	False
cg09230903	0.0063100169070071	0.0233704980669747	0.1849412591636618	0.1849412591636618	0.5267544145510042	False	0.7598105209196837	6.666577778962947e-07	False
cg09233429	0.0441331464979627	0.9305575138241816	0.4637103743886935	0.4637103743886935	0.0948972174427686	False	0.2921391538572874	6.666577778962947e-07	False
cg09234378	0.0298086273376931	0.067729632572806	0.8572478477606873	0.8572478477606873	8.91845430380751e-05	True	0.0033342290975761	6.666577778962947e-07	False
cg09234567	0.0171765933971153	0.0388364707943833	0.8233928830136907	0.8233928830136907	0.0002959702220389	True	0.0064717383740941	6.666577778962947e-07	False
cg09235138	0.0176752596827048	0.1142077439554698	0.3544393669151564	0.3544393669151564	0.2137181791589972	False	0.4753581599971516	6.666577778962947e-07	False
cg09254686	0.0159008719611453	0.097574068681316	0.1336807785251368	0.1336807785251368	0.6486720151683374	False	0.8372513436982725	6.666577778962947e-07	False
cg09262369	0.0146250224769839	0.0743487994475678	0.1797370880887515	0.1797370880887515	0.538650868053868	False	0.7680409908780573	6.666577778962947e-07	False
cg09266924	0.0816325806848503	0.5621190609055695	-0.299585881383188	0.299585881383188	0.2980674853517699	False	0.570323993945543	6.666577778962947e-07	False
cg09268982	0.0118230144434903	0.0639420595303941	-0.1173465905559978	0.1173465905559978	0.6895102568519811	False	0.8596213164140932	6.666577778962947e-07	False
cg09272849	0.0198789860502553	0.1146305789931231	0.6077145562049651	0.6077145562049651	0.0211459309357901	False	0.1060587168330831	6.666577778962947e-07	False
cg09273289	0.0421393947816013	0.7972280412618717	0.774243117587343	0.774243117587343	0.0011519371371536	True	0.014745935692722	6.666577778962947e-07	False
cg09275910	0.0159212569215512	0.0879527423730662	0.1046097510868874	0.1046097510868874	0.7219156981990683	False	0.876647819578523	6.666577778962947e-07	False
cg09291834	0.0162799828605362	0.0357346655761336	0.0833084629260105	0.0833084629260105	0.7770683808014122	False	0.903425859597382	6.666577778962947e-07	False
cg09296044	0.0171382699848067	0.0360330984095553	-0.2392776823455777	0.2392776823455777	0.4099996962009445	False	0.6729045219117972	6.666577778962947e-07	False
cg09338113	0.0114614060102071	0.0700173307904129	-0.325992454660473	0.325992454660473	0.2553494084619983	False	0.524545101442548	6.666577778962947e-07	False
cg09369863	0.0309175528057256	0.0801740850140268	0.9077559752695536	0.9077559752695536	7.27256798565903e-06	True	0.0010229887810254	6.666577778962947e-07	False
cg09371439	0.0193137825860505	0.0421799539188243	0.8393076807678141	0.8393076807678141	0.0001741887964205	True	0.0047661894211289	6.666577778962947e-07	False
cg09392615	0.0519460645191417	0.5874950177024441	0.5675578652265998	0.5675578652265998	0.0342631096078529	False	0.147789710357636	6.666577778962947e-07	False
cg09392827	0.0262182194010715	0.8668997324176327	0.2230802367309277	0.2230802367309277	0.4433150573316599	False	0.6991268054781914	6.666577778962947e-07	False
cg09395572	0.0389706889953899	0.5768001270620232	-0.1187629715344604	0.1187629715344604	0.6859359116350929	False	0.8575311203920702	6.666577778962947e-07	False
cg09396068	0.0051771248998905	0.9825341954669964	-0.0275721567554431	0.0275721567554431	0.925455793990899	False	0.9703327306919416	6.666577778962947e-07	False
cg09397246	0.0778935902959373	0.2551488385707199	0.6499824065275382	0.6499824065275382	0.0118579945965957	False	0.0710773865504026	6.666577778962947e-07	False
cg09398966	0.007331167471206	0.019734767010416	0.3021814827913972	0.3021814827913972	0.2936955823001095	False	0.5661591544595534	6.666577778962947e-07	False
cg09403165	0.0192332803341709	0.0957144022610109	0.0289644667076297	0.0289644667076297	0.9217018055051672	False	0.9688588160421197	6.666577778962947e-07	False
