## Supplementary table 1.1 for "Epigenetic fidelity in complex biological systems and implications for ageing": supp_table_1.1_GSE87571_human_blood_SD_correlation_to_age.csv (part 16 of 71)

	beta_SD	beta_mean	corr	abs	p	rejected	p_adjusted	alpha_corrected	bonferroni
cg09408260	0.0078618866874488	0.9775193131823718	0.0578141553844508	0.0578141553844508	0.8443636416589326	False	0.935683894116083	6.666577778962947e-07	False
cg09410154	0.0156569444520337	0.9070852385206404	0.2747423510062886	0.2747423510062886	0.3417985209628296	False	0.61298973865933	6.666577778962947e-07	False
cg09411189	0.0093238263035597	0.0200729745605928	-0.0505527923303116	0.0505527923303116	0.8637331048701251	False	0.9445337405899868	6.666577778962947e-07	False
cg09418493	0.022195520013179	0.0453901619927942	0.3379862839618468	0.3379862839618468	0.2372413648951016	False	0.5046324335932364	6.666577778962947e-07	False
cg09419486	0.0156777323909437	0.0493501005303782	0.246139249813843	0.246139249813843	0.3962885462241399	False	0.6610185316109937	6.666577778962947e-07	False
cg09420816	0.0082632380061546	0.0486044800623722	-0.2859362616444901	0.2859362616444901	0.3216737199026693	False	0.5931793062546001	6.666577778962947e-07	False
cg09427354	0.0113888616259926	0.0625153234927388	0.5459545458987571	0.5459545458987571	0.0434178783792379	False	0.173849997134228	6.666577778962947e-07	False
cg09438837	0.0273841187871299	0.2504719449283192	0.4195836331048633	0.4195836331048633	0.1353030653334306	False	0.3641534863125788	6.666577778962947e-07	False
cg09444070	0.026666951345075	0.9088315803058477	0.2527702247629972	0.2527702247629972	0.3832702617735601	False	0.6500746942101536	6.666577778962947e-07	False
cg09445988	0.0061743689100988	0.0138382429128507	-0.2042645229409763	0.2042645229409763	0.4836329225207062	False	0.7290313098578131	6.666577778962947e-07	False
cg09453870	0.0345520737169904	0.0618905711856983	0.5280976541657891	0.5280976541657891	0.0522419624280868	False	0.1970552694064706	6.666577778962947e-07	False
cg09456081	0.0061242354530785	0.0196234050049711	-0.1085759747966743	0.1085759747966743	0.711775317191335	False	0.8714167343769661	6.666577778962947e-07	False
cg09459499	0.0129940710596367	0.059302811876454	-0.1599892120007467	0.1599892120007467	0.5848232245748475	False	0.797240008201252	6.666577778962947e-07	False
cg09463466	0.0165211538739795	0.0628656853953594	-0.0751439220177134	0.0751439220177134	0.798484495410958	False	0.9136421269485168	6.666577778962947e-07	False
cg09467944	0.0272567384645147	0.8767780397165732	0.6560739423509189	0.6560739423509189	0.0108343473320336	False	0.0667806446622167	6.666577778962947e-07	False
cg09469663	0.0108195696133677	0.0472891910564918	-0.2483627173023675	0.2483627173023675	0.3918977442029158	False	0.6571436843356039	6.666577778962947e-07	False
cg09471659	0.0628479275296284	0.163900868298603	0.4869827859575382	0.4869827859575382	0.0773851887432751	False	0.2556097942412793	6.666577778962947e-07	False
cg09472203	0.0102582354095998	0.0671961662923281	0.445469591391293	0.445469591391293	0.1104188533158721	False	0.3217250463285703	6.666577778962947e-07	False
cg09481404	0.046965351982974	0.1495850044890202	0.7393300044532642	0.7393300044532642	0.0025133977490617	True	0.0246157409999193	6.666577778962947e-07	False
cg09482748	0.0195503942513445	0.0470306956490031	0.025114384939941	0.025114384939941	0.9320859887508598	False	0.9728834087290366	6.666577778962947e-07	False
cg09482975	0.0139145590949931	0.0456124027222952	0.2983342924082233	0.2983342924082233	0.3001890080819345	False	0.5723747530092472	6.666577778962947e-07	False
cg09490603	0.0309927121097382	0.0961398345957626	0.7748716547656218	0.7748716547656218	0.001134500750033	True	0.0145930461146029	6.666577778962947e-07	False
cg09494988	0.0175910616825374	0.0618873742019628	0.2145929803687668	0.2145929803687668	0.461290900474098	False	0.7129080231763062	6.666577778962947e-07	False
cg09495418	0.0568004274581516	0.1108235595438738	0.9333779178294136	0.9333779178294136	1.0923878598226776e-06	True	0.0004577105132657	6.666577778962947e-07	False
cg09498379	0.0052496056782478	0.0085504661855733	0.3828989308995004	0.3828989308995004	0.1766037527972401	False	0.4257654745626438	6.666577778962947e-07	False
cg09499482	0.0172269025969485	0.8697355946229955	0.329412476727409	0.329412476727409	0.2501033456062748	False	0.518681761638191	6.666577778962947e-07	False
cg09499715	0.007054155778812	0.9796727240788592	0.3507809547388113	0.3507809547388113	0.2188171074095964	False	0.4816797064625252	6.666577778962947e-07	False
cg09500815	0.0330096607147565	0.0907026235808099	0.9265829735901032	0.9265829735901032	1.927288145770235e-06	True	0.0005903172494296	6.666577778962947e-07	False
cg09549240	0.0369653668958066	0.1384246721452852	0.7749688601174123	0.7749688601174123	0.0011318230632675	True	0.0145680215493617	6.666577778962947e-07	False
cg09549726	0.0286896914152808	0.8593648615763545	0.4037249487980708	0.4037249487980708	0.1522698589530119	False	0.3911058851223236	6.666577778962947e-07	False
cg09551343	0.0193064831044766	0.9296304432017723	0.3436143329851132	0.3436143329851132	0.2290235386074685	False	0.4946046049515689	6.666577778962947e-07	False
cg09552517	0.0094801425399874	0.038067370864207	-0.0012314040886173	0.0012314040886173	0.9966665590752126	False	0.9985525203471688	6.666577778962947e-07	False
cg09552692	0.0135501379920092	0.042295193989374	0.4798436686446168	0.4798436686446168	0.0824923816037812	False	0.2663256473102834	6.666577778962947e-07	False
cg09553651	0.0214153245939356	0.8836203441871022	-0.0797023208130263	0.0797023208130263	0.7865103018704607	False	0.908032313839896	6.666577778962947e-07	False
cg09586459	0.0455860033475845	0.1169302374381858	0.869757642815769	0.869757642815769	5.291798851842511e-05	True	0.0025433610894904	6.666577778962947e-07	False
cg09609212	0.008660105823151	0.0327661191643347	0.2694225306622047	0.2694225306622047	0.3516018935813338	False	0.6221069999408718	6.666577778962947e-07	False
cg09610311	0.0176234418438231	0.9666559057808796	0.3215724979756085	0.3215724979756085	0.262226840023233	False	0.5318354577767035	6.666577778962947e-07	False
cg09611756	0.0316987236121559	0.1472745190809151	-0.0733559960744491	0.0733559960744491	0.803192508572257	False	0.9158910913361292	6.666577778962947e-07	False
cg09613887	0.0311989655239472	0.826127443931979	0.6195010249314786	0.6195010249314786	0.0181387253064413	False	0.0956427542680266	6.666577778962947e-07	False
cg09616463	0.0103561283897564	0.0217873691948596	0.1170374484346488	0.1170374484346488	0.6902912043044153	False	0.8600945378947311	6.666577778962947e-07	False
cg09626274	0.0069174744888781	0.0228702355561873	-0.3559029702586063	0.3559029702586063	0.2116993027443	False	0.4729998631174109	6.666577778962947e-07	False
cg09628962	0.0543568918208655	0.178541058427274	0.7920027698699967	0.7920027698699967	0.0007344686433827	True	0.011164548585803	6.666577778962947e-07	False
cg09629019	0.0071212244837463	0.0116217267105554	0.2598089449150244	0.2598089449150244	0.3697042908033759	False	0.638795390479508	6.666577778962947e-07	False
cg09629092	0.0125397213492603	0.0244966670991272	0.1673260807363239	0.1673260807363239	0.5674834756559675	False	0.7867220842423807	6.666577778962947e-07	False
cg09630589	0.0119464358977076	0.0402338728087296	0.2301540519326521	0.2301540519326521	0.4286034737789985	False	0.687328981524058	6.666577778962947e-07	False
cg09638395	0.0242767511463238	0.9294484874811128	0.5887474529134309	0.5887474529134309	0.026755436558906	False	0.1248559294023463	6.666577778962947e-07	False
cg09641248	0.0354623249178542	0.8690869268072967	0.366518123828154	0.366518123828154	0.1974156441391738	False	0.4543141666233136	6.666577778962947e-07	False
cg09642408	0.0182819482814125	0.9483214024408144	0.4048508040535919	0.4048508040535919	0.1510212141640865	False	0.3890016038500969	6.666577778962947e-07	False
cg09642777	0.0151901954997449	0.8839622175778702	-0.0441800166126199	0.0441800166126199	0.8807914671341495	False	0.9516890642556692	6.666577778962947e-07	False
cg09654908	0.006766269918355	0.97608922633935	0.5746147334412216	0.5746147334412216	0.0316085438898933	False	0.1398157361778372	6.666577778962947e-07	False
cg09657744	0.0210032746372278	0.0689902152340877	0.6032053207413894	0.6032053207413894	0.0223906466502228	False	0.11017321333763	6.666577778962947e-07	False
cg09660584	0.0076799577900599	0.0282798205634394	-0.2208472989199304	0.2208472989199304	0.4480103221957811	False	0.7025640756788302	6.666577778962947e-07	False
cg09667289	0.0088228976505681	0.97040089135295	0.2531068490721619	0.2531068490721619	0.3826155212211942	False	0.6495664517884646	6.666577778962947e-07	False
cg09683350	0.0361672537608212	0.1090152389448139	0.9027065133864351	0.9027065133864351	9.9010447864439e-06	True	0.001137978451216	6.666577778962947e-07	False
cg09706180	0.0220570975763775	0.1240258554738662	-0.3879322668616686	0.3879322668616686	0.1705061469081426	False	0.4172648962345902	6.666577778962947e-07	False
cg09727046	0.0336835314992142	0.0765816668078299	0.859958066602271	0.859958066602271	7.998553890696068e-05	True	0.0031623592006119	6.666577778962947e-07	False
cg09732150	0.0047659585302556	0.0078439897325064	-0.0033371497453678	0.0033371497453678	0.9909663990264236	False	0.996226756792878	6.666577778962947e-07	False
cg09738947	0.0204187634227598	0.8717630215059383	-0.6361085868962078	0.6361085868962078	0.0144658113244965	False	0.0814955543565363	6.666577778962947e-07	False
cg09739912	0.0236130169822558	0.6550061015169689	0.4402259975626574	0.4402259975626574	0.1151842611313593	False	0.3299318197797541	6.666577778962947e-07	False
cg09744435	0.0093290568447439	0.0591179829825552	-0.1018008354527038	0.1018008354527038	0.7291230797145158	False	0.8802418316940325	6.666577778962947e-07	False
cg09762043	0.0652403756426357	0.0481243627761712	0.1669748436683521	0.1669748436683521	0.5683086782258686	False	0.7871561649452136	6.666577778962947e-07	False
cg09780764	0.0067034640031664	0.0165137239069992	-0.0358524605137095	0.0358524605137095	0.9031538698493196	False	0.9613904075776966	6.666577778962947e-07	False
cg09782691	0.0183448294146613	0.8489731738466636	0.2100072772426114	0.2100072772426114	0.4711480502007381	False	0.7196562174904872	6.666577778962947e-07	False
cg09783693	0.0225027257330298	0.0440748815644018	0.773171987058751	0.773171987058751	0.0011821437268889	True	0.0149893426306672	6.666577778962947e-07	False
cg09784977	0.0099401100833242	0.9658904253564288	-0.271985685488453	0.271985685488453	0.3468593793343844	False	0.6177526669229237	6.666577778962947e-07	False
cg09785344	0.0540781094940699	0.066974604638026	0.4878765262051778	0.4878765262051778	0.0767619500252947	False	0.2542830711473491	6.666577778962947e-07	False
cg09792204	0.0151014210046613	0.0757483417603224	0.735209945820018	0.735209945820018	0.002734370718929	True	0.0260916715382183	6.666577778962947e-07	False
cg09792588	0.0103667397260146	0.0429340556608253	-0.0530834547092352	0.0530834547092352	0.8569740209341562	False	0.9416789909823562	6.666577778962947e-07	False
cg09803413	0.0209323178558456	0.904343310777572	0.0611556569200322	0.0611556569200322	0.8354770406294973	False	0.9315357236721266	6.666577778962947e-07	False
cg09813219	0.0132503080003938	0.0595222103971934	0.4096166190906343	0.4096166190906343	0.1458106830021259	False	0.3808709307924092	6.666577778962947e-07	False
cg09818081	0.0617497651450582	0.2834956402917481	0.8363302738596368	0.8363302738596368	0.0001931532922016	True	0.0050633161826874	6.666577778962947e-07	False
cg09827761	0.2154814102413044	0.2497984329539645	-0.5738183099114021	0.5738183099114021	0.0319002222518535	False	0.1407049630954438	6.666577778962947e-07	False
cg09830037	0.0081620411215122	0.0396839583226599	-0.2535661498825025	0.2535661498825025	0.3817231336575757	False	0.6488374435099631	6.666577778962947e-07	False
cg09840174	0.0079629263706129	0.028428688827093	0.080765663848228	0.080765663848228	0.7837232667791459	False	0.9063299472932346	6.666577778962947e-07	False
cg09852493	0.0285660897045122	0.8909780694999817	0.3494028825013206	0.3494028825013206	0.2207572858473687	False	0.4842649077460808	6.666577778962947e-07	False
cg09859040	0.0194753093073357	0.9479253148799752	-0.090994710037181	0.090994710037181	0.7570402073117802	False	0.8938582923535654	6.666577778962947e-07	False
cg09861958	0.0090969057659994	0.0288801330528859	0.1798839798204821	0.1798839798204821	0.5383134852831742	False	0.767818140008882	6.666577778962947e-07	False
cg09863175	0.0273282174255454	0.513157646859727	-0.2348948636630164	0.2348948636630164	0.4188839699238601	False	0.6800911192960639	6.666577778962947e-07	False
cg09870978	0.0117371958419046	0.0348724493160126	0.3472220969468466	0.3472220969468466	0.2238494042087175	False	0.4883199780418843	6.666577778962947e-07	False
cg09887459	0.0085589768668322	0.9769801018251236	0.4506387823763589	0.4506387823763589	0.1058550361360521	False	0.3130982989012913	6.666577778962947e-07	False
cg09887667	0.0224056764141596	0.0483586686759265	0.0951141714558369	0.0951141714558369	0.7463632898301408	False	0.888097527697568	6.666577778962947e-07	False
cg09888468	0.150900089269343	0.4774108951769747	0.4013039232658185	0.4013039232658185	0.1549779740274767	False	0.3945118633552179	6.666577778962947e-07	False
cg09894605	0.0274503406215954	0.0617094175887998	-0.3520928454172695	0.3520928454172695	0.2169800149943346	False	0.479540905532971	6.666577778962947e-07	False
cg09902251	0.0274864188146668	0.872283009845995	0.2227343960907821	0.2227343960907821	0.4440406637225983	False	0.6998002483685354	6.666577778962947e-07	False
cg09919901	0.0256657474917819	0.7875946890455093	-0.1688318728065308	0.1688318728065308	0.5639514041645337	False	0.7840312757422738	6.666577778962947e-07	False
cg09926099	0.0115641573384619	0.949645859598434	0.4771869974102263	0.4771869974102263	0.0844519942938165	False	0.2707988039346102	6.666577778962947e-07	False
cg09935371	0.0103988219490705	0.0380231919916602	0.0583505232217413	0.0583505232217413	0.8429360040721682	False	0.9350427172498882	6.666577778962947e-07	False
cg09937344	0.0144435694940525	0.034881484907796	0.4597949593943614	0.4597949593943614	0.0980928298208436	False	0.2985402514031842	6.666577778962947e-07	False
cg09938408	0.0149242727539633	0.9310690259910184	-0.021195981858598	0.021195981858598	0.9426647553740398	False	0.9773072986117528	6.666577778962947e-07	False
cg09948076	0.018536619178293	0.0402951505447593	0.7532818589672126	0.7532818589672126	0.001867746568778	True	0.0202168942711677	6.666577778962947e-07	False
cg09948179	0.024125548043704	0.8555685959526789	-0.2876299155014415	0.2876299155014415	0.3186886627574007	False	0.590278831858727	6.666577778962947e-07	False
cg09951507	0.0110501148818687	0.0565524560968397	-0.0404734276628948	0.0404734276628948	0.8907357037090606	False	0.9558069892780788	6.666577778962947e-07	False
cg09951650	0.0057698207541976	0.0102335557951356	0.1746675420520171	0.1746675420520171	0.550350700097067	False	0.775764036573074	6.666577778962947e-07	False
cg09962198	0.0091290006535256	0.0517577063533944	0.2928977128221962	0.2928977128221962	0.309505374687956	False	0.581474119703151	6.666577778962947e-07	False
cg09962298	0.0069232670108894	0.0291665786486187	0.2654423739790702	0.2654423739790702	0.3590364446126272	False	0.6293029091606688	6.666577778962947e-07	False
cg09969277	0.0412057973256788	0.076034516336246	0.9083340494617044	0.9083340494617044	7.012366966237028e-06	True	0.0010229887810254	6.666577778962947e-07	False
cg09970590	0.0397690091987797	0.8270263851849503	0.1905034696819035	0.1905034696819035	0.5141699791772552	False	0.7508131032333888	6.666577778962947e-07	False
cg09973791	0.0221303769179711	0.9358339563003568	0.186114579105123	0.186114579105123	0.5240884800441207	False	0.758103016132923	6.666577778962947e-07	False
cg09975316	0.0073236490466982	0.0164306090836819	0.3456877572173161	0.3456877572173161	0.2260409556430264	False	0.4909130269462057	6.666577778962947e-07	False
cg09984414	0.0068613376283148	0.03286917013007	-0.0158984480715707	0.0158984480715707	0.9569805290967898	False	0.983447574725228	6.666577778962947e-07	False
cg10000843	0.0137791681742113	0.0979222437919117	-0.187330946732857	0.187330946732857	0.5213310952638684	False	0.7561176027979075	6.666577778962947e-07	False
cg10011015	0.0116734952233222	0.9604549785823558	-0.0839531095400853	0.0839531095400853	0.7753834811911778	False	0.902647402801292	6.666577778962947e-07	False
cg10011062	0.0075550113653196	0.9808428681179489	0.5888388221530467	0.5888388221530467	0.0267259969637717	False	0.1247418319920247	6.666577778962947e-07	False
cg10012627	0.0155863965834446	0.0494946056212582	-0.0078272982461719	0.0078272982461719	0.978813422488933	False	0.9915649898288048	6.666577778962947e-07	False
cg10013493	0.0089627765451329	0.9755804012419684	0.0404180929498453	0.0404180929498453	0.8908842753083933	False	0.9558069892780788	6.666577778962947e-07	False
cg10024751	0.011611853910216	0.0371017782807179	0.0400703282380414	0.0400703282380414	0.8918180863372905	False	0.9563397301851868	6.666577778962947e-07	False
cg10069155	0.0990110547402085	0.8517425390671189	-0.5434001725188038	0.5434001725188038	0.0446079326582164	False	0.1771023004234234	6.666577778962947e-07	False
cg10077468	0.011804677192163	0.0323742178783025	-0.1383942839656329	0.1383942839656329	0.6370502636793741	False	0.8298070712952759	6.666577778962947e-07	False
cg10079107	0.0053978998530685	0.0121870401332131	-0.0598730635996988	0.0598730635996988	0.8388859499758119	False	0.9331699289113012	6.666577778962947e-07	False
cg10088041	0.0119474157039154	0.0309769727285683	0.5886839592365661	0.5886839592365661	0.026775908796849	False	0.1249126040724309	6.666577778962947e-07	False
cg10097464	0.0441791932365981	0.5361663213924331	0.6173512972692774	0.6173512972692774	0.018661409631201	False	0.0974533062073326	6.666577778962947e-07	False
cg10104482	0.0071411473845534	0.0261304234935586	-0.1208790200727058	0.1208790200727058	0.6806072735864599	False	0.8546822600365755	6.666577778962947e-07	False
cg10105259	0.0068678239146721	0.9823210431654038	0.5273375683462019	0.5273375683462019	0.0526442905441359	False	0.1979829732287388	6.666577778962947e-07	False
cg10131483	0.006237033598615	0.0128025134986416	-0.2217753086280529	0.2217753086280529	0.4460559965655612	False	0.7011347751946695	6.666577778962947e-07	False
cg10136576	0.0108537072066257	0.0243438464811375	-0.2587233936365491	0.2587233936365491	0.3717794054535184	False	0.6407571107479684	6.666577778962947e-07	False
cg10137463	0.0283747673717415	0.0814357644994289	-0.3751354291602171	0.3751354291602171	0.1862821087216001	False	0.4392813845693673	6.666577778962947e-07	False
cg10140728	0.0429446328336267	0.1577966485363297	0.191388998084959	0.191388998084959	0.5121791070864788	False	0.7495085737246324	6.666577778962947e-07	False
cg10140906	0.038099276592273	0.1211587787156475	0.875623892232452	0.875623892232452	4.066831258927206e-05	True	0.0022054693510542	6.666577778962947e-07	False
cg10146203	0.0686890787318486	0.2526905684673353	0.7294339806529151	0.7294339806529151	0.0030696695266998	True	0.0283044362149018	6.666577778962947e-07	False
cg10146710	0.0098274858654669	0.0397537635973668	0.2275875188286532	0.2275875188286532	0.4339123954857831	False	0.6919368739035456	6.666577778962947e-07	False
cg10148441	0.0138792755087803	0.9189730347065794	0.0609137195562761	0.0609137195562761	0.836119864295676	False	0.931809179067148	6.666577778962947e-07	False
cg10151685	0.0433153907358574	0.1554368968646777	0.6948312886398654	0.6948312886398654	0.0058138892776542	True	0.0433414889428672	6.666577778962947e-07	False
cg10153250	0.0090401547214815	0.9723934784772132	0.4052492730610725	0.4052492730610725	0.1505809138486992	False	0.3884473797745851	6.666577778962947e-07	False
cg10154804	0.0091998097932799	0.0354897721719556	-0.4185378840436115	0.4185378840436115	0.136380967739526	False	0.3657932000155656	6.666577778962947e-07	False
cg10164560	0.022687462007107	0.8566372539518337	-0.2017017935117376	0.2017017935117376	0.489254140688561	False	0.733157838277378	6.666577778962947e-07	False
cg10171357	0.0198710628075884	0.1048487025822169	0.7492768457340252	0.7492768457340252	0.0020377649867373	True	0.0213844146873221	6.666577778962947e-07	False
cg10174687	0.0139510096043287	0.01978568261346	-0.3667773625381934	0.3667773625381934	0.1970746847305665	False	0.453766287425658	6.666577778962947e-07	False
cg10178261	0.010367215300307	0.0292572862799581	0.4024891706086823	0.4024891706086823	0.1536482429998872	False	0.3928737172110509	6.666577778962947e-07	False
cg10186131	0.0361351873158687	0.1255923205872831	0.9394720639453236	0.9394720639453236	6.226141770197539e-07	True	0.0003891390490888	6.666577778962947e-07	True
cg10188698	0.0368175563763161	0.7050458272250042	0.0612111223677429	0.0612111223677429	0.8353296832690142	False	0.9315099034280347	6.666577778962947e-07	False
cg10205045	0.0704592052044879	0.2268802725778978	0.8032635632347094	0.8032635632347094	0.0005398954507821	True	0.0091987048396435	6.666577778962947e-07	False
cg10207553	0.0642327326837061	0.275804301287032	0.4492718512607081	0.4492718512607081	0.1070490332727479	False	0.3153613474405661	6.666577778962947e-07	False
cg10212184	0.0303098770420049	0.8458807104493661	0.4921836461156822	0.4921836461156822	0.073808123765462	False	0.2477369921921421	6.666577778962947e-07	False
cg10245488	0.0334250817598259	0.5289299392747443	-0.3323801087005407	0.3323801087005407	0.2456045989285958	False	0.513861070908983	6.666577778962947e-07	False
cg10246772	0.0103749315601898	0.9711735598649536	-0.051719119622826	0.051719119622826	0.8606168865498556	False	0.9431778412504332	6.666577778962947e-07	False
cg10251826	0.0215360217567838	0.0530715523803564	0.9049634110379092	0.9049634110379092	8.643821832380627e-06	True	0.0010932466800175	6.666577778962947e-07	False
cg10251896	0.0305188814516889	0.0639201420087003	0.7041781301336321	0.7041781301336321	0.0049345334912237	True	0.0387169103855287	6.666577778962947e-07	False
cg10253484	0.019380844735795	0.0481744812289738	0.0034730349052567	0.0034730349052567	0.990598574979727	False	0.9960877341313308	6.666577778962947e-07	False
cg10259701	0.0069544444063735	0.0307186240584178	-0.121719032090449	0.121719032090449	0.6784957719707828	False	0.8537105284036581	6.666577778962947e-07	False
cg10263335	0.0281636842330481	0.1332708558404324	-0.2166933162588642	0.2166933162588642	0.4568098429539206	False	0.709356198500735	6.666577778962947e-07	False
cg10263973	0.0170364435347791	0.0560106770498176	0.4192576191014828	0.4192576191014828	0.1356384885453217	False	0.364663665605179	6.666577778962947e-07	False
cg10266189	0.0161625019271322	0.9426959848909904	0.4927900114178444	0.4927900114178444	0.073398847205119	False	0.2468604008623828	6.666577778962947e-07	False
cg10271763	0.0344692955984576	0.5835124361920341	0.1196831188103618	0.1196831188103618	0.6836171110001644	False	0.8563453800899126	6.666577778962947e-07	False
cg10272675	0.0084139871824672	0.0187865108546562	0.2432297654205315	0.2432297654205315	0.4020727939600929	False	0.6661334574729606	6.666577778962947e-07	False
cg10275315	0.0603498255833146	0.407748222492903	0.8557112556750749	0.8557112556750749	9.47705996990168e-05	True	0.003455464145856	6.666577778962947e-07	False
cg10280223	0.0097641475149367	0.0316503171854438	0.4561368096295353	0.4561368096295353	0.1011451361044596	False	0.3041694608248027	6.666577778962947e-07	False
cg10294252	0.0066318234730447	0.9774104443070152	0.0436252737230575	0.0436252737230575	0.8822787567040213	False	0.952261712236486	6.666577778962947e-07	False
cg10297971	0.0094293687444254	0.0366699161223348	-0.2886958688978716	0.2886958688978716	0.3168180302959448	False	0.5885885344690068	6.666577778962947e-07	False
cg10298557	0.0170511442509998	0.05688582194363	0.643648366579165	0.643648366579165	0.0129994708057874	False	0.0758497984989004	6.666577778962947e-07	False
cg10307507	0.0107810278305629	0.0317727379856144	0.0133311588753834	0.0133311588753834	0.9639228232592996	False	0.98604246134122	6.666577778962947e-07	False
cg10308906	0.0075149470654235	0.0164449526968347	0.429908367253807	0.429908367253807	0.1249665173937278	False	0.3465335807165861	6.666577778962947e-07	False
cg10310111	0.0125816988614563	0.958730082212887	-0.1337898996142906	0.1337898996142906	0.6484021086527254	False	0.8371503686366001	6.666577778962947e-07	False
cg10316525	0.0332648646755193	0.9457722088147718	-0.0800612580278876	0.0800612580278876	0.7855692556516727	False	0.907443317877204	6.666577778962947e-07	False
cg10327302	0.0086608184412809	0.0300963012802299	0.0502705212414578	0.0502705212414578	0.8644875613457834	False	0.9448550228430516	6.666577778962947e-07	False
cg10329699	0.0314328563350648	0.5867629549963644	-0.5272145606686015	0.5272145606686015	0.0527096112977617	False	0.1981292816590701	6.666577778962947e-07	False
cg10337290	0.0209645565949635	0.905301926151856	0.1137066453514457	0.1137066453514457	0.6987234350992934	False	0.8646277593383028	6.666577778962947e-07	False
cg10338465	0.0064172351059524	0.012956148222706	0.3408476423764551	0.3408476423764551	0.2330410518403988	False	0.4996658641818683	6.666577778962947e-07	False
cg10343233	0.0085833722809541	0.0389493983480114	-0.0519422245765317	0.0519422245765317	0.8600210033513587	False	0.9429269654096492	6.666577778962947e-07	False
cg10345131	0.0162329312810465	0.1100344765660733	-0.4589780892912763	0.4589780892912763	0.098768807629443	False	0.2998364502961165	6.666577778962947e-07	False
cg10367244	0.0188344806983643	0.0790437324693664	0.6945540683327097	0.6945540683327097	0.0058417158263893	True	0.0434959325618016	6.666577778962947e-07	False
cg10372921	0.0395393467661946	0.4678777014132628	-0.243031098680947	0.243031098680947	0.4024693523464773	False	0.6665288063901302	6.666577778962947e-07	False
cg10381071	0.0405739885110174	0.1615293190934642	0.6018335103796402	0.6018335103796402	0.0227800371482993	False	0.1114759529680835	6.666577778962947e-07	False
cg10386483	0.0347022945056279	0.0653218997482442	0.9004954936205611	0.9004954936205611	1.1274440807498372e-05	True	0.0011839991393726	6.666577778962947e-07	False
cg10390305	0.0156826176350007	0.0411178803637978	0.5255284039653872	0.5255284039653872	0.0536109398089421	False	0.2004323860530617	6.666577778962947e-07	False
cg10403171	0.0101254561064749	0.9773316100460177	0.519199163140192	0.519199163140192	0.0570938583241051	False	0.2091786658280596	6.666577778962947e-07	False
cg10403934	0.0077368504949212	0.0343766104678907	-0.1749069154693229	0.1749069154693229	0.5497958253407106	False	0.7754574129209391	6.666577778962947e-07	False
cg10415122	0.0371273889494025	0.8499336171376063	0.3772135330595989	0.3772135330595989	0.1836588326324043	False	0.4356340920600939	6.666577778962947e-07	False
cg10418598	0.0046855314088106	0.010918250375516	0.3140047671086269	0.3140047671086269	0.2742572747962928	False	0.5447016886104588	6.666577778962947e-07	False
cg10426464	0.0194868336345662	0.048399210571965	0.7502477692887055	0.7502477692887055	0.0019954649410611	True	0.021102632923633	6.666577778962947e-07	False
cg10426939	0.0094776867424769	0.0327998635537294	-0.126192830301921	0.126192830301921	0.6672873976335502	False	0.8477407363289162	6.666577778962947e-07	False
cg10428279	0.0136545167752319	0.0694165769150049	-0.4885827624221784	0.4885827624221784	0.0762719807844755	False	0.2531967791270061	6.666577778962947e-07	False
cg10429922	0.0192402065949632	0.0754361964811265	0.8454849665517141	0.8454849665517141	0.0001396363403565	True	0.0042042814785549	6.666577778962947e-07	False
cg10437377	0.0107622699368707	0.0261520950465579	0.154576891138645	0.154576891138645	0.5977496688643075	False	0.8054679775849758	6.666577778962947e-07	False
cg10437577	0.0293223676266648	0.4267721372765963	0.0880737627610015	0.0880737627610015	0.7646353867298312	False	0.8977523268648101	6.666577778962947e-07	False
cg10438487	0.0153580669252472	0.0594310746477552	0.1090864890840272	0.1090864890840272	0.7104732656798955	False	0.8707815560308669	6.666577778962947e-07	False
cg10445447	0.0262387880052423	0.850820521985381	-0.0819512837163116	0.0819512837163116	0.7806185835109186	False	0.9050762868816328	6.666577778962947e-07	False
cg10453419	0.0428327734544519	0.1096783042227592	0.5682222967512432	0.5682222967512432	0.0340063698830937	False	0.1469612070067366	6.666577778962947e-07	False
cg10456710	0.0197627040775711	0.0235890443484879	-0.3279501525863793	0.3279501525863793	0.2523383826225359	False	0.5212005934341348	6.666577778962947e-07	False
cg10457605	0.0152021861606672	0.0587749668578655	0.121165537832976	0.121165537832976	0.6798868210754422	False	0.8543409085460449	6.666577778962947e-07	False
cg10461282	0.0365948665277608	0.4457411154743901	-0.348191740851257	0.348191740851257	0.2224712535087361	False	0.4865219399690837	6.666577778962947e-07	False
cg10469181	0.0091703672158217	0.0280072852006388	-0.149102110320134	0.149102110320134	0.6109384771439353	False	0.8140011661576977	6.666577778962947e-07	False
cg10469659	0.0540474045447092	0.3299480327028646	-0.2152022761093027	0.2152022761093027	0.4599887797949386	False	0.7119921700043712	6.666577778962947e-07	False
cg10473100	0.0080661333716653	0.9745741574713715	0.1240725016606523	0.1240725016606523	0.672591664936839	False	0.8504852149146948	6.666577778962947e-07	False
cg10480343	0.0095622584581735	0.0373898408019204	0.5954686519094319	0.5954686519094319	0.0246537393316998	False	0.1176926800706308	6.666577778962947e-07	False
cg10480461	0.0107696484802304	0.9687325090951148	0.5327105045286861	0.5327105045286861	0.0498479510639811	False	0.1908121488838786	6.666577778962947e-07	False
cg10481328	0.018907792308054	0.9036926992524856	0.3416966551277749	0.3416966551277749	0.2318036175307101	False	0.498140938589814	6.666577778962947e-07	False
cg10485466	0.0396152940942238	0.1485368775079826	0.3050908298535225	0.3050908298535225	0.2888398857364471	False	0.5607454836569582	6.666577778962947e-07	False
cg10486227	0.0106456223556478	0.0357959844163098	0.2523997504228197	0.2523997504228197	0.3839915294765531	False	0.6506694511414273	6.666577778962947e-07	False
cg10495084	0.0574900643294824	0.3058514986089069	0.2281618668964469	0.2281618668964469	0.4327214892319166	False	0.6907720753013427	6.666577778962947e-07	False
cg10496082	0.0238251683617348	0.0352517526987829	0.8535015366649545	0.8535015366649545	0.0001032993090758	True	0.0036304534609706	6.666577778962947e-07	False
cg10501278	0.0153015921885559	0.0377241551938544	0.1702875805442486	0.1702875805442486	0.5605455880375536	False	0.7819488449438214	6.666577778962947e-07	False
cg10503842	0.0494057766877528	0.0885897429058285	0.7476197719298086	0.7476197719298086	0.00211159716745	True	0.0219105519594046	6.666577778962947e-07	False
cg10503891	0.0121873929350098	0.959754271932327	0.4706393048931165	0.4706393048931165	0.0894206787872982	False	0.2812041095678547	6.666577778962947e-07	False
cg10505813	0.0109385110536748	0.0253583844599231	-0.0790583817115897	0.0790583817115897	0.7881992321966375	False	0.9087092700065754	6.666577778962947e-07	False
cg10533331	0.0519215900129912	0.7993580319464256	0.6496514542804961	0.6496514542804961	0.0119156597267046	False	0.0713180428666967	6.666577778962947e-07	False
cg10534507	0.0458491977146114	0.1368764539173549	0.8892850198325877	0.8892850198325877	2.086399236252641e-05	True	0.0015648202911818	6.666577778962947e-07	False
cg10534635	0.0066511397500111	0.0192368790265144	0.2883280727198669	0.2883280727198669	0.3174627645576979	False	0.5891091571514933	6.666577778962947e-07	False
cg10535933	0.0130894085413959	0.0679393389480278	-0.0362792235520872	0.0362792235520872	0.90200610303236	False	0.9608234052413396	6.666577778962947e-07	False
cg10548163	0.0707260883760148	0.7892014785650304	0.5418341269580383	0.5418341269580383	0.0453492246216124	False	0.1792011167463412	6.666577778962947e-07	False
cg10548669	0.0421700105451102	0.7825567207984	0.2299173745473208	0.2299173745473208	0.4290916667704387	False	0.68778833748904	6.666577778962947e-07	False
cg10550166	0.0338905248843061	0.8829357777928787	0.5155114007052728	0.5155114007052728	0.0591968466548555	False	0.2143467074599839	6.666577778962947e-07	False
cg10572450	0.0151839585143208	0.9412743611971108	0.1336323474067052	0.1336323474067052	0.6487918203905654	False	0.8372858128308911	6.666577778962947e-07	False
cg10574202	0.0265981945039367	0.8963423048596646	0.4645743461676652	0.4645743461676652	0.0942019423127858	False	0.2908343916108034	6.666577778962947e-07	False
cg10576051	0.0162175937012522	0.0610201604232185	0.3086672581108821	0.3086672581108821	0.2829356393123908	False	0.554304936501022	6.666577778962947e-07	False
cg10576133	0.010178752784728	0.9597557406073072	0.4512676108153819	0.4512676108153819	0.1053088516092295	False	0.3120365510249613	6.666577778962947e-07	False
cg10579128	0.0088628920958846	0.0302991908524218	0.3322467391969118	0.3322467391969118	0.2458057141986692	False	0.5140472174936356	6.666577778962947e-07	False
cg10580056	0.0552747479099111	0.3260051918952141	0.6773436399393886	0.6773436399393886	0.0077831684332483	False	0.0530340161408246	6.666577778962947e-07	False
cg10582045	0.0171697476942033	0.084235379314812	-0.1654261032119123	0.1654261032119123	0.5719532445294763	False	0.7892544756524891	6.666577778962947e-07	False
cg10582968	0.0168038857634828	0.099560468944681	0.3216021671848099	0.3216021671848099	0.2621803083875426	False	0.5318273735428701	6.666577778962947e-07	False
cg10583297	0.0301258146908417	0.0544023796071599	0.8187438460920516	0.8187438460920516	0.000342220015279	True	0.007019177355367	6.666577778962947e-07	False
cg10583683	0.0146046683099618	0.0375782378587813	0.0025499756910208	0.0025499756910208	0.9930972109254436	False	0.9968452992762108	6.666577778962947e-07	False
cg10585600	0.0096393793121958	0.0211811670293987	0.1336045640591534	0.1336045640591534	0.6488605522892806	False	0.8372858128308911	6.666577778962947e-07	False
cg10597558	0.0351432929579968	0.578049032089	0.1406934662286054	0.1406934662286054	0.631409151233066	False	0.8269101564831092	6.666577778962947e-07	False
cg10598356	0.0119320859112207	0.0331669429802772	0.0768489562486757	0.0768489562486757	0.7940006744578485	False	0.9115529793049504	6.666577778962947e-07	False
cg10599479	0.0088823669146866	0.0257159092015736	0.0278034575884154	0.0278034575884154	0.9248320517798416	False	0.9703062295121224	6.666577778962947e-07	False
cg10604258	0.0091743944125976	0.9669485965770612	0.1168523101166085	0.1168523101166085	0.6907590335323122	False	0.8603201360692961	6.666577778962947e-07	False
cg10611753	0.0288556352198285	0.1821241728979297	0.047023668775669	0.047023668775669	0.8731733444899155	False	0.9482517931798912	6.666577778962947e-07	False
cg10631289	0.0261457822429723	0.8196961158486278	0.4580192279657608	0.4580192279657608	0.099566392970688	False	0.3011023233048727	6.666577778962947e-07	False
cg10631453	0.0793046476519931	0.1134763298252912	0.1936792305566196	0.1936792305566196	0.50704639234666	False	0.7465408218899474	6.666577778962947e-07	False
cg10637512	0.0171008157564476	0.026154946116116	0.6538027202964571	0.6538027202964571	0.0112077296266825	False	0.0684074649846045	6.666577778962947e-07	False
cg10643916	0.0379718577673847	0.4292272003242811	0.7099783985811057	0.7099783985811057	0.0044435671497637	True	0.0361544781730777	6.666577778962947e-07	False
cg10646653	0.0771868512065009	0.399308690170124	-0.2503093352965376	0.2503093352965376	0.3880748010079964	False	0.6537978474445982	6.666577778962947e-07	False
cg10651319	0.0092133063271108	0.0192078593131213	0.1715263558327238	0.1715263558327238	0.5576541501756764	False	0.7802699128117966	6.666577778962947e-07	False
cg10652393	0.0597317312170645	0.1195193007236741	0.8816259475952775	0.8816259475952775	3.06363364960582e-05	True	0.0019106860695546	6.666577778962947e-07	False
cg10655492	0.013529955578486	0.9560726689543028	-0.0008969314751854	0.0008969314751854	0.9975719817230774	False	0.998952204663716	6.666577778962947e-07	False
cg10662643	0.0286668268169109	0.0831166843779195	0.1965582985696843	0.1965582985696843	0.5006275240073019	False	0.7416846263550095	6.666577778962947e-07	False
cg10680264	0.0128703317922799	0.0502085933707286	0.7620105884297648	0.7620105884297648	0.0015361064740537	True	0.0177463834966895	6.666577778962947e-07	False
cg10711095	0.01292161709358	0.9535576188312472	-0.1205512102981066	0.1205512102981066	0.6814318660013999	False	0.8552077673059519	6.666577778962947e-07	False
cg10714413	0.0083982620357798	0.0287404445706721	-0.3795641508771775	0.3795641508771775	0.1807203140731909	False	0.4317585372880399	6.666577778962947e-07	False
cg10715147	0.0236762126571274	0.914660748240885	0.5810879115046073	0.5810879115046073	0.0293107945682222	False	0.1328863509285642	6.666577778962947e-07	False
cg10715161	0.0419939350733327	0.5478923994054956	0.462297215797022	0.462297215797022	0.096042118779431	False	0.2945032483166158	6.666577778962947e-07	False
cg10730435	0.0511722043379519	0.625014646776102	0.4636089719184015	0.4636089719184015	0.0949790534826372	False	0.2923310895539754	6.666577778962947e-07	False
cg10762626	0.0408446805065248	0.1544514061535554	0.8543127248959952	0.8543127248959952	0.0001000988748447	True	0.0035648222755124	6.666577778962947e-07	False
cg10762882	0.0421151423181773	0.1454461970533604	0.7552815177444233	0.7552815177444233	0.0017871810010336	True	0.0196469712429063	6.666577778962947e-07	False
cg10763234	0.0439897102659855	0.1083603540058627	0.8342951547531611	0.8342951547531611	0.0002070520868193	True	0.005253421367909	6.666577778962947e-07	False
cg10778931	0.0185244340968457	0.832200139905193	-0.3567233442995049	0.3567233442995049	0.2105729401081453	False	0.4715649303111584	6.666577778962947e-07	False
cg10822008	0.0129509130599319	0.0731537514478242	0.0292094462153636	0.0292094462153636	0.921041438961998	False	0.968685451813009	6.666577778962947e-07	False
cg10823473	0.0705286933357053	0.1326067120665476	0.9224460810923512	0.9224460810923512	2.6535136337165216e-06	True	0.0007082353051114	6.666577778962947e-07	False
cg10832730	0.0127470923540236	0.0632665620740884	-0.1743224274507984	0.1743224274507984	0.5511511073221483	False	0.7762940937908402	6.666577778962947e-07	False
cg10835172	0.0103990049052212	0.0301330337484486	0.2906524178791245	0.2906524178791245	0.3134008186755964	False	0.5853077716449216	6.666577778962947e-07	False
cg10836661	0.0616437085083249	0.6584001512560659	0.1541624107010334	0.1541624107010334	0.5987442142089525	False	0.8062186954407797	6.666577778962947e-07	False
cg10837625	0.0214150593151766	0.0787038760926941	0.5696986146473074	0.5696986146473074	0.0334410160165746	False	0.145212461918661	6.666577778962947e-07	False
cg10838157	0.0535609290443782	0.6466188105255114	0.9165310072673724	0.9165310072673724	4.070672340793532e-06	True	0.000814892799712	6.666577778962947e-07	False
cg10854819	0.105763513218864	0.6212113465706887	0.7173580239448242	0.7173580239448242	0.0038751649058563	True	0.0330461902335565	6.666577778962947e-07	False
cg10861495	0.0091231795485177	0.0394302210894381	0.4260700813705009	0.4260700813705009	0.1287446646580368	False	0.3530780530209674	6.666577778962947e-07	False
cg10864878	0.0295283767654194	0.1031626640489068	0.5408747050565419	0.5408747050565419	0.0458077908632535	False	0.1804332819985757	6.666577778962947e-07	False
cg10884662	0.01832015475586	0.0806277471060375	0.2624584296718772	0.2624584296718772	0.3646659319859814	False	0.634225459663599	6.666577778962947e-07	False
cg10894566	0.0227839556620184	0.0650155193819381	0.7208366851046221	0.7208366851046221	0.0036278665583841	True	0.0316060810889542	6.666577778962947e-07	False
cg10943348	0.0157021813875492	0.0399565368809695	0.4631795871985928	0.4631795871985928	0.0953261283457126	False	0.2930145472154423	6.666577778962947e-07	False
cg10978402	0.0136591790354981	0.0689597040227504	0.2196331544820166	0.2196331544820166	0.450573591764575	False	0.7044121806798451	6.666577778962947e-07	False
cg10981760	0.0058516748903579	0.0156778142720985	0.2273364893580557	0.2273364893580557	0.4344334192152643	False	0.6923407605831464	6.666577778962947e-07	False
cg11023328	0.0773156124986406	0.1526292501403117	0.5074643490579198	0.5074643490579198	0.0639782925460636	False	0.2258937915096187	6.666577778962947e-07	False
cg11024027	0.0060436854773397	0.0152521244563233	0.1292295334068835	0.1292295334068835	0.6597158424573952	False	0.8436376453563018	6.666577778962947e-07	False
cg11029746	0.0111243865441129	0.0591601333952638	0.1537285390560882	0.1537285390560882	0.599785986291268	False	0.8068928916252972	6.666577778962947e-07	False
cg11077171	0.0355206977244054	0.5976869501304096	0.0798618843616413	0.0798618843616413	0.7860919314677137	False	0.9077395065744418	6.666577778962947e-07	False
cg11078994	0.012139855365002	0.0235887495951094	0.3048814429868325	0.3048814429868325	0.289187773804714	False	0.5612086785292694	6.666577778962947e-07	False
cg11081390	0.0625496920977003	0.7301252223184195	0.3633579578556793	0.3633579578556793	0.2016021222257544	False	0.459976903414876	6.666577778962947e-07	False
cg11087736	0.0100951678028995	0.0539203322688448	-0.1912255020886633	0.1912255020886633	0.5125464207299244	False	0.7497268420869263	6.666577778962947e-07	False
cg11089364	0.0293164831348402	0.8604382578938554	0.359569234807358	0.359569234807358	0.2066947884162946	False	0.4666561055391485	6.666577778962947e-07	False
cg11101032	0.0267350975056261	0.8299345899420182	0.2052256942982077	0.2052256942982077	0.4815325245993084	False	0.7274691568136769	6.666577778962947e-07	False
cg11102324	0.0378596379859555	0.8318413683810636	0.1964240042268912	0.1964240042268912	0.5009260978515334	False	0.741963811242895	6.666577778962947e-07	False
cg11104619	0.0063264969582949	0.01228898984349	-0.0003267506519147	0.0003267506519147	0.9991154759317036	False	0.9996180406912728	6.666577778962947e-07	False
cg11105927	0.0253664165282044	0.7912152656594079	0.4163134261838603	0.4163134261838603	0.1386929070068241	False	0.3694979652748941	6.666577778962947e-07	False
cg11108676	0.0119149819864277	0.0309642241657272	0.1530090142407545	0.1530090142407545	0.6015152105714016	False	0.8079053438882844	6.666577778962947e-07	False
cg11117234	0.013089268220496	0.0360491607991904	0.4203640970090977	0.4203640970090977	0.1345023359687937	False	0.3627332373867385	6.666577778962947e-07	False
cg11146935	0.0353955235759847	0.8709173769910773	0.0982529214554994	0.0982529214554994	0.738256394341603	False	0.8844901492310756	6.666577778962947e-07	False
cg11147497	0.0247653573666997	0.593561554443209	-0.0203160065713136	0.0203160065713136	0.9450417484082848	False	0.9783843851423936	6.666577778962947e-07	False
cg11152012	0.0423722841629557	0.6189302002872341	0.4691334822736154	0.4691334822736154	0.090591609934892	False	0.283681739247916	6.666577778962947e-07	False
cg11157366	0.0106395697756925	0.0313309585092649	-0.0383087682312252	0.0383087682312252	0.8965501720212925	False	0.9583799029258144	6.666577778962947e-07	False
cg11158959	0.0086115602005965	0.0336045134234444	-0.2756002494195592	0.2756002494195592	0.3402319551755435	False	0.6115988033008399	6.666577778962947e-07	False
cg11164766	0.0097862218943295	0.0355761851065982	-0.635694848943015	0.635694848943015	0.0145497762781897	False	0.0818333536288344	6.666577778962947e-07	False
cg11166299	0.0301586048953641	0.5950955406702471	0.6316355577379615	0.6316355577379615	0.0153934439209866	False	0.085183370522126	6.666577778962947e-07	False
cg11167100	0.0104316836336749	0.0248730931026881	0.580457232328311	0.580457232328311	0.0295290160486009	False	0.1335641503182492	6.666577778962947e-07	False
cg11183227	0.0464991320120993	0.8111083641962574	-0.2744140894366141	0.2744140894366141	0.342399001204354	False	0.6135540404498309	6.666577778962947e-07	False
cg11184154	0.0099918140633536	0.0310525349590234	0.3361634659412049	0.3361634659412049	0.2399412024631241	False	0.5075109316657767	6.666577778962947e-07	False
cg11184237	0.0133791575612723	0.0359463893324572	0.4888142048962203	0.4888142048962203	0.0761118939986122	False	0.2528836391834201	6.666577778962947e-07	False
cg11189052	0.0135615965441582	0.0277511158883952	0.0088071396795147	0.0088071396795147	0.9761618794771934	False	0.9906609113232508	6.666577778962947e-07	False
cg11195291	0.0224602014494187	0.0864597221197294	0.3588235422947706	0.3588235422947706	0.2077065749295577	False	0.4678958752153111	6.666577778962947e-07	False
cg11263507	0.015414076955505	0.0377553577560286	0.4751927354121808	0.4751927354121808	0.0859442983318697	False	0.2739040949976738	6.666577778962947e-07	False
cg11266582	0.0232811876620275	0.8601121366358465	-0.0854973631978354	0.0854973631978354	0.7713510435556021	False	0.9010717772116792	6.666577778962947e-07	False
cg11267410	0.03376215756869	0.146883210908495	0.90789467269593	0.90789467269593	7.2094266827612674e-06	True	0.0010229887810254	6.666577778962947e-07	False
cg11267829	0.0094946187723797	0.0198069563928308	0.0730795176721643	0.0730795176721643	0.8039210969456382	False	0.9163191691191318	6.666577778962947e-07	False
cg11287660	0.0125612184627863	0.0851105209106441	0.1379426247002736	0.1379426247002736	0.6381605853504001	False	0.8304356359216266	6.666577778962947e-07	False
cg11315754	0.0170777389785384	0.0315863307410802	0.4424704207908414	0.4424704207908414	0.1131276621165081	False	0.3264885592349891	6.666577778962947e-07	False
cg11324957	0.0305675427292472	0.1352579441785985	0.822338422582799	0.822338422582799	0.0003059891349597	True	0.0065776701378955	6.666577778962947e-07	False
cg11327366	0.0296673078124138	0.8618025614794229	-0.2531584311800079	0.2531584311800079	0.3825152456914795	False	0.6495138316075766	6.666577778962947e-07	False
cg11332236	0.0298528873063095	0.0619932434848517	0.8972578330815312	0.8972578330815312	1.3564189756665633e-05	True	0.0012812692644076	6.666577778962947e-07	False
cg11333007	0.0332869285912998	0.2359266081406313	-0.3497726819348212	0.3497726819348212	0.2202356004776065	False	0.4835447971727449	6.666577778962947e-07	False
cg11353598	0.0481815434688556	0.179883544766937	0.7112954127094739	0.7112954127094739	0.0043376190599295	True	0.0355873368365606	6.666577778962947e-07	False
cg11358405	0.0606142443891467	0.2920153201734186	-0.2965483728308729	0.2965483728308729	0.3032313404041942	False	0.5755701459672847	6.666577778962947e-07	False
cg11383944	0.022165306091709	0.113521043969737	0.0243725954514613	0.0243725954514613	0.9340878961048472	False	0.973720163931116	6.666577778962947e-07	False
cg11385961	0.0363523719826163	0.8534259731725885	0.4706309001650643	0.4706309001650643	0.0894271848354395	False	0.2812095211874889	6.666577778962947e-07	False
cg11392877	0.0063177951877174	0.0169932745075009	-0.3700864165484291	0.3700864165484291	0.1927553723844279	False	0.4479400328864505	6.666577778962947e-07	False
cg11397581	0.0083244114020246	0.9757988744206316	0.535027080981822	0.535027080981822	0.0486762283826737	False	0.1877483057304662	6.666577778962947e-07	False
cg11399582	0.2445547440972076	0.4093402160715437	0.4851666169492861	0.4851666169492861	0.0786626680421337	False	0.2583316737817703	6.666577778962947e-07	False
cg11400650	0.0364459241668049	0.6419870180487383	0.6323755082322412	0.6323755082322412	0.0152369450441008	False	0.0845631282560755	6.666577778962947e-07	False
cg11405279	0.011141771517841	0.0115542159318233	0.3100580619878377	0.3100580619878377	0.2806589218582328	False	0.5518048548585556	6.666577778962947e-07	False
cg11408395	0.0075204935018122	0.9759580098397194	0.6118386184302205	0.6118386184302205	0.0200539088389639	False	0.1021783965186467	6.666577778962947e-07	False
cg11412582	0.06753782827032	0.2968869113416388	-0.2397301129872242	0.2397301129872242	0.4090881688460208	False	0.672158559196013	6.666577778962947e-07	False
cg11413496	0.0104226946299655	0.9493543560855656	-0.2560166820795614	0.2560166820795614	0.3769807126570088	False	0.6450259327217392	6.666577778962947e-07	False
cg11418813	0.011730951654192	0.941499611176811	0.5788932844280312	0.5788932844280312	0.0300753792443616	False	0.135289601073974	6.666577778962947e-07	False
cg11427898	0.0215911367632582	0.0950925890087789	0.1770813204240115	0.1770813204240115	0.5447664928493381	False	0.7722755349873422	6.666577778962947e-07	False
cg11429271	0.0641127404953002	0.3098857661638416	0.689593717799005	0.689593717799005	0.006357406304112	True	0.0460643252067153	6.666577778962947e-07	False
cg11437810	0.0777165078088177	0.2085142096332737	0.7731468884000395	0.7731468884000395	0.0011828590237195	True	0.0149908093338952	6.666577778962947e-07	False
cg11439308	0.0134703197161203	0.9309225960338736	0.3479320445654777	0.3479320445654777	0.2228398405024576	False	0.4869958587815736	6.666577778962947e-07	False
cg11439475	0.0115043792171714	0.0361179964185106	0.0349058370958078	0.0349058370958078	0.9057004107299268	False	0.9626286894859432	6.666577778962947e-07	False
cg11445122	0.0054942831712811	0.0099191198838695	-0.3848715891702593	0.3848715891702593	0.1741974301626959	False	0.4226371254692963	6.666577778962947e-07	False
cg11466962	0.0200656660962764	0.0453945914812179	0.4122987477015269	0.4122987477015269	0.1429314535923652	False	0.3762983157046194	6.666577778962947e-07	False
cg11468348	0.0219270477950707	0.722345524213901	0.1368092081451239	0.1368092081451239	0.640949984445361	False	0.832387007500288	6.666577778962947e-07	False
cg11510839	0.0129444797511257	0.03914462288494	0.1493763498134069	0.1493763498134069	0.6102751729453225	False	0.8136196531861661	6.666577778962947e-07	False
cg11525120	0.0166865701692961	0.8875702675111266	0.2375948742061151	0.2375948742061151	0.4133992910122194	False	0.6753950426995331	6.666577778962947e-07	False
cg11525479	0.0052306721147654	0.0093207208019154	0.7025461797414071	0.7025461797414071	0.0050800373451445	True	0.0394802797812897	6.666577778962947e-07	False
cg11526413	0.0334167139746425	0.8788446383349099	0.1537458516410726	0.1537458516410726	0.5997444032812547	False	0.8068909424530164	6.666577778962947e-07	False
cg11540553	0.0129499936434735	0.9486083961924372	0.1245034300978098	0.1245034300978098	0.6715124876566457	False	0.8498259159015652	6.666577778962947e-07	False
cg11558107	0.0240578074309808	0.9223400144310742	0.1170395931697513	0.1170395931697513	0.6902857853379393	False	0.8600945378947311	6.666577778962947e-07	False
cg11579281	0.0070200331223647	0.0263064562846691	0.0713686499677186	0.0713686499677186	0.8084329240644775	False	0.9185651059125592	6.666577778962947e-07	False
cg11580493	0.0235315467305621	0.085611988954522	0.7188588155685823	0.7188588155685823	0.0037669010862945	True	0.0324513379707301	6.666577778962947e-07	False
cg11592786	0.0241473510831321	0.9324492348775312	0.847326067329968	0.847326067329968	0.0001304925575059	True	0.0040469620067744	6.666577778962947e-07	False
cg11595411	0.0232848324974253	0.1630308698736322	-0.0744993004780437	0.0744993004780437	0.8001812043914447	False	0.9144771284770408	6.666577778962947e-07	False
cg11596845	0.0383122309622398	0.599780920349286	0.2774239801291709	0.2774239801291709	0.3369150368250751	False	0.6084200156812978	6.666577778962947e-07	False
cg11597157	0.0236744887117623	0.8722334646775715	0.6922342685606881	0.6922342685606881	0.006078661150443	True	0.0446397400317616	6.666577778962947e-07	False
cg11601252	0.0203619977531737	0.0511822868215759	0.687625080224663	0.687625080224663	0.0065716168448183	True	0.0471132447935512	6.666577778962947e-07	False
cg11651237	0.0710772901336765	0.1418228434520776	0.7905882186998525	0.7905882186998525	0.0007624339273272	True	0.0113910970086596	6.666577778962947e-07	False
cg11652496	0.0230138040610661	0.8414819563774556	-0.0369855511914862	0.0369855511914862	0.9001068472553737	False	0.959901191397026	6.666577778962947e-07	False
cg11670789	0.0529104491177974	0.1280560276699496	-0.2623138194895204	0.2623138194895204	0.3649399622896433	False	0.6344097462583407	6.666577778962947e-07	False
cg11671771	0.0172818413859663	0.0590980413426795	0.8213678254633804	0.8213678254633804	0.000315451470611	True	0.0066796091889605	6.666577778962947e-07	False
cg11675409	0.0277337056938395	0.7707526145612622	0.221788888784699	0.221788888784699	0.4460274290205575	False	0.7011192589854094	6.666577778962947e-07	False
cg11681321	0.0270132674858664	0.9033507319682454	-0.0477543353635838	0.0477543353635838	0.871217517544858	False	0.9472666150315427	6.666577778962947e-07	False
cg11682319	0.0571780883823517	0.4849913024686695	0.7193576954213555	0.7193576954213555	0.0037314441712687	True	0.032205068387725	6.666577778962947e-07	False
cg11683125	0.0367697711737627	0.434544515336998	0.8119682901367951	0.8119682901367951	0.0004198967239451	True	0.0079028040633902	6.666577778962947e-07	False
cg11683475	0.0094926722770047	0.9683823779680436	-0.2147974371326629	0.2147974371326629	0.4608537584336918	False	0.7125952531250771	6.666577778962947e-07	False
cg11686722	0.0272936598644178	0.1224993146179962	0.4125904256173965	0.4125904256173965	0.1426206413752127	False	0.3758020830439113	6.666577778962947e-07	False
cg11686940	0.0130032188243187	0.9671919047686388	0.2917586073316358	0.2917586073316358	0.311478164243089	False	0.5834311728645792	6.666577778962947e-07	False
cg11691393	0.0057737538372958	0.0136524128192057	0.1098022443602547	0.1098022443602547	0.7086489891735225	False	0.869832624208359	6.666577778962947e-07	False
cg11698750	0.0339311209897907	0.1615875289140345	0.7249693741660164	0.7249693741660164	0.0033503817103269	True	0.0299859163074265	6.666577778962947e-07	False
cg11701759	0.006295437842969	0.0123594456207643	0.3577361489700172	0.3577361489700172	0.2091875735542728	False	0.4696825890355652	6.666577778962947e-07	False
cg11709662	0.0124712190922781	0.0262428389113065	0.0946563107495531	0.0946563107495531	0.7475479338013399	False	0.888793040535086	6.666577778962947e-07	False
cg11737246	0.0121611878096627	0.0425314053118221	0.5023337977834563	0.5023337977834563	0.0671674354213096	False	0.2333494274030616	6.666577778962947e-07	False
cg11741356	0.0557108460318943	0.6459331982148855	0.7865097318245349	0.7865097318245349	0.0008478701839988	True	0.012140342052328	6.666577778962947e-07	False
cg11775605	0.0163075983556141	0.0454637707417763	0.6174923153014085	0.6174923153014085	0.0186267770011237	False	0.0973198817040252	6.666577778962947e-07	False
cg11777390	0.0478755628056178	0.0764688739897571	0.3518725649790183	0.3518725649790183	0.2172878073765297	False	0.4799251199225525	6.666577778962947e-07	False
cg11788833	0.0088595864456226	0.0379148566093757	0.1613342115122893	0.1613342115122893	0.5816285355069998	False	0.7949649040565758	6.666577778962947e-07	False
cg11789612	0.0330138928830677	0.0771872490048897	0.8840847355182725	0.8840847355182725	2.7160600300660347e-05	True	0.0017995337306977	6.666577778962947e-07	False
cg11794877	0.0100113512900278	0.0165570523268144	0.1540221277289875	0.1540221277289875	0.5990809706058119	False	0.8064555663000359	6.666577778962947e-07	False
cg11797092	0.0165190303835485	0.0383395468255662	0.2881761053665521	0.2881761053665521	0.317729376040589	False	0.5894207702631926	6.666577778962947e-07	False
cg11797222	0.036733185417845	0.3943259240966466	-0.1975975098714781	0.1975975098714781	0.4983198412045234	False	0.7397053098237109	6.666577778962947e-07	False
cg11804248	0.0210889454930497	0.0424613616709545	0.1963455078631852	0.1963455078631852	0.5011006551423779	False	0.7421293764664822	6.666577778962947e-07	False
cg11811131	0.0262635789401013	0.0573148112204115	0.2634719165518046	0.2634719165518046	0.3627485517649252	False	0.6327858218872655	6.666577778962947e-07	False
cg11817978	0.0117663079326495	0.0649141917802264	-0.3879992322888051	0.3879992322888051	0.1704259576320873	False	0.4171845441549719	6.666577778962947e-07	False
cg11821817	0.0177450839909937	0.0355525386015	0.7064103796710169	0.7064103796710169	0.0047408074161488	True	0.0377778683615154	6.666577778962947e-07	False
cg11826663	0.0349973184120906	0.5832079848680082	0.0920047825068677	0.0920047825068677	0.7544184705119531	False	0.8923392300025088	6.666577778962947e-07	False
cg11827907	0.0172726627689454	0.1101380542605163	-0.1314118878901437	0.1314118878901437	0.6542930638515282	False	0.840486316615772	6.666577778962947e-07	False
cg11831431	0.0693333304782184	0.5089384481244733	0.7819442704816437	0.7819442704816437	0.0009524214645494	True	0.013102084054048	6.666577778962947e-07	False
cg11831981	0.0317892018519183	0.0561869919810594	0.6725194450220393	0.6725194450220393	0.0084080843825059	False	0.055965099110075	6.666577778962947e-07	False
cg11832956	0.056642154291099	0.3128566147079052	0.5076933181716557	0.5076933181716557	0.0638385418710236	False	0.2256340470720377	6.666577778962947e-07	False
cg11832990	0.0086201077733209	0.0351857792986345	-0.1942526730888176	0.1942526730888176	0.5057649184122909	False	0.7456386422235808	6.666577778962947e-07	False
cg11837713	0.0162654490006173	0.0442119729961209	-0.7100539194836502	0.7100539194836502	0.0044374375725905	True	0.0361242000848652	6.666577778962947e-07	False
cg11838640	0.0219634540045193	0.0529909153978256	0.0704188799751996	0.0704188799751996	0.810940016685856	False	0.9198318480528144	6.666577778962947e-07	False
cg11846581	0.0072645718708895	0.0259427007702933	0.3435293851415752	0.3435293851415752	0.2291462503370694	False	0.4947804209451719	6.666577778962947e-07	False
cg11852674	0.0089591641525191	0.0716755490701628	-0.0932667190074249	0.0932667190074249	0.7511464512482364	False	0.8906224674160359	6.666577778962947e-07	False
cg11854917	0.0068204258445296	0.0121330649761787	0.0253628987138065	0.0253628987138065	0.9314153941108998	False	0.9726455907036798	6.666577778962947e-07	False
cg11858252	0.0118522093235758	0.0681778223638929	0.1252454082796352	0.1252454082796352	0.6696557249136019	False	0.8489519958121915	6.666577778962947e-07	False
cg11862246	0.0121412231753455	0.0284415836625521	0.4244031359864433	0.4244031359864433	0.1304092093070088	False	0.3557977745119619	6.666577778962947e-07	False
cg11865553	0.0601879173853527	0.1096288799264841	0.7684342866957676	0.7684342866957676	0.0013234179081047	True	0.0161420827005636	6.666577778962947e-07	False
cg11869628	0.0566894698864293	0.2285821574744132	0.903878604551064	0.903878604551064	9.23065341999795e-06	True	0.0011130357510502	6.666577778962947e-07	False
cg11889002	0.0106834007296487	0.0419642113943087	-0.1558447407384279	0.1558447407384279	0.5947115222744105	False	0.8035301546046308	6.666577778962947e-07	False
cg11939465	0.0106879639829007	0.0566547355960518	-0.0029750106370664	0.0029750106370664	0.9919466720326964	False	0.9964639148835972	6.666577778962947e-07	False
cg11942622	0.0186304617997622	0.940328856073249	-0.0467548116088233	0.0467548116088233	0.8738931835639817	False	0.9485988931719064	6.666577778962947e-07	False
cg11952604	0.0133689848512435	0.0612444411840297	-0.412665374773829	0.412665374773829	0.1425408482481224	False	0.37570834595835	6.666577778962947e-07	False
cg11963595	0.0081667463146711	0.0228808966341192	-0.2471202257191975	0.2471202257191975	0.3943481907519415	False	0.6594245218627123	6.666577778962947e-07	False
cg11972810	0.0591598712933079	0.5533623780389944	0.8000130423621958	0.8000130423621958	0.0005911987085575	True	0.0097259254969348	6.666577778962947e-07	False
cg11974842	0.0249860986937758	0.8898162983670833	0.0828748810420239	0.0828748810420239	0.7782021379390581	False	0.9039338305287068	6.666577778962947e-07	False
cg11981744	0.0075800495862112	0.0323688351274702	0.5280667272418567	0.5280667272418567	0.0522582890149212	False	0.1970648036739484	6.666577778962947e-07	False
cg11990980	0.0211919166154596	0.0261186837500279	0.5152858965817431	0.5152858965817431	0.0593272249696545	False	0.2147594575003165	6.666577778962947e-07	False
cg11992265	0.026152704414212	0.9457708043805526	-0.2492953336821348	0.2492953336821348	0.3900637196688541	False	0.6554679913151717	6.666577778962947e-07	False
cg11993253	0.0245219084416119	0.8397761129596024	0.2857610531826713	0.2857610531826713	0.3219834253956594	False	0.5934892820865041	6.666577778962947e-07	False
cg12002303	0.035321072814896	0.0775988945075784	0.8678916773496673	0.8678916773496673	5.739060214486888e-05	True	0.002684881137865	6.666577778962947e-07	False
cg12006733	0.0052852459711775	0.9854717112785836	0.4184578472852727	0.4184578472852727	0.1364637014990361	False	0.3659289974293303	6.666577778962947e-07	False
cg12012932	0.0177345653742604	0.0479296235547691	0.608834533987155	0.608834533987155	0.0208450366653685	False	0.1049466933998569	6.666577778962947e-07	False
cg12015310	0.0137568141341371	0.0257416268166111	0.1890568560690518	0.1890568560690518	0.5174297984291913	False	0.7533584204373223	6.666577778962947e-07	False
cg12015851	0.0429596812920201	0.8349973951332192	0.2110601906057483	0.2110601906057483	0.468875894210845	False	0.7181489726998768	6.666577778962947e-07	False
cg12017911	0.0128227746606707	0.0710724901639623	0.7283880528317693	0.7283880528317693	0.0031337050472654	True	0.0286734689030771	6.666577778962947e-07	False
cg12020433	0.0402433037865056	0.0659954284182316	0.1888835179774151	0.1888835179774151	0.5178210230657067	False	0.7536354287728458	6.666577778962947e-07	False
cg12027358	0.0117708297035643	0.0517771094506362	-0.0039876290310834	0.0039876290310834	0.9892056496731813	False	0.9953769041958016	6.666577778962947e-07	False
cg12031275	0.193722327251064	0.4954423789516647	0.1539225244954989	0.1539225244954989	0.5993201184779796	False	0.8066042393358859	6.666577778962947e-07	False
cg12032359	0.0089035151175202	0.0300046987455641	0.1692024315935582	0.1692024315935582	0.5630836132862396	False	0.7835219680905613	6.666577778962947e-07	False
cg12034791	0.0084877342493906	0.0312913896310043	0.0640928889963078	0.0640928889963078	0.8276805853674345	False	0.9281082233489378	6.666577778962947e-07	False
cg12043722	0.0310222880637145	0.1617802121388773	-0.3221835080280369	0.3221835080280369	0.2612695629474271	False	0.5307838585681777	6.666577778962947e-07	False
cg12045511	0.013826721112568	0.9240799889969378	0.080114900439195	0.080114900439195	0.7854286416205968	False	0.9073507624445324	6.666577778962947e-07	False
cg12049485	0.0073801957050882	0.0257868334546725	0.4372559272065631	0.4372559272065631	0.117944785457831	False	0.3345679596869435	6.666577778962947e-07	False
cg12058947	0.0229514537444023	0.0617447669392204	0.2834488002548759	0.2834488002548759	0.3260864671649114	False	0.5976299666162188	6.666577778962947e-07	False
cg12062220	0.0483560478233764	0.2693484002017552	0.939063199455472	0.939063199455472	6.476970700560239e-07	True	0.0003979086260112	6.666577778962947e-07	True
cg12064201	0.0091342911956547	0.967679925775311	0.4312816308876563	0.4312816308876563	0.1236331880688857	False	0.3442077559803443	6.666577778962947e-07	False
cg12067522	0.0596880477449358	0.3012106136373651	0.389820482810653	0.389820482810653	0.1682544570433332	False	0.4141805347481632	6.666577778962947e-07	False
cg12094808	0.0493238148228419	0.3567725586464221	0.802271085461831	0.802271085461831	0.0005551645545481	True	0.009358933862815	6.666577778962947e-07	False
cg12101586	0.0835382691873078	0.4618356635836383	0.463677650834845	0.463677650834845	0.0949236213647952	False	0.2922084438508048	6.666577778962947e-07	False
cg12104477	0.0165665317756891	0.033036794872331	-0.0985673947021689	0.0985673947021689	0.7374455365211225	False	0.8840694460634364	6.666577778962947e-07	False
cg12118915	0.0171878595985985	0.0340673167710923	0.574184845590873	0.574184845590873	0.031765736770488	False	0.1403429561453449	6.666577778962947e-07	False
cg12119383	0.0237988723040958	0.4956370529230105	0.1340843782158175	0.1340843782158175	0.6476739282736336	False	0.8366262322078261	6.666577778962947e-07	False
cg12120491	0.0120967940605758	0.948683580070818	0.3659116157441197	0.3659116157441197	0.1982148067350049	False	0.4553060214543669	6.666577778962947e-07	False
cg12123693	0.0215660044517818	0.9522791677820902	0.6537544640766279	0.6537544640766279	0.011215768644478	False	0.068440478330455	6.666577778962947e-07	False
cg12134633	0.0847001616077708	0.5071004207343358	0.8899437357312097	0.8899437357312097	2.0159897884813048e-05	True	0.0015437019554884	6.666577778962947e-07	False
cg12139329	0.0118164909927622	0.0559041833891822	0.3486051643128564	0.3486051643128564	0.2218852635768989	False	0.4858067437614932	6.666577778962947e-07	False
cg12151888	0.0731816337652612	0.7091861284886541	0.1811763948579158	0.1811763948579158	0.5353490271098249	False	0.7659032577114295	6.666577778962947e-07	False
cg12160578	0.0442095265246728	0.1997751359748147	0.0236238929332557	0.0236238929332557	0.936108827248966	False	0.9745820076708812	6.666577778962947e-07	False
cg12165240	0.015247533267338	0.9574636992318684	0.505606237217048	0.505606237217048	0.0651204964381595	False	0.2286180307547297	6.666577778962947e-07	False
cg12175172	0.015387364722947	0.9315434160167222	0.3105644127419537	0.3105644127419537	0.2798327264054162	False	0.55087362694907	6.666577778962947e-07	False
cg12176476	0.0066401778020141	0.015967857029576	-0.2314528151784811	0.2314528151784811	0.4259295239013124	False	0.6851945481129581	6.666577778962947e-07	False
cg12177010	0.0225241431534692	0.8604226523686623	-0.5272274724452808	0.5272274724452808	0.0527027520017166	False	0.1981134273697246	6.666577778962947e-07	False
cg12180319	0.0553966229182275	0.6636423423924019	0.5510902105142915	0.5510902105142915	0.0410958090990886	False	0.1674395251108622	6.666577778962947e-07	False
cg12217444	0.0123090022872294	0.0235389240300431	0.1332028395463259	0.1332028395463259	0.6498546495066184	False	0.8378975585586023	6.666577778962947e-07	False
cg12226028	0.0857887611104711	0.4372590858219294	0.5766743072067089	0.5766743072067089	0.0308634443178219	False	0.1376212358668825	6.666577778962947e-07	False
cg12228919	0.0449560089106256	0.1259409166458357	-0.0212023253640609	0.0212023253640609	0.9426476218578412	False	0.9773072986117528	6.666577778962947e-07	False
cg12229505	0.0094582031751935	0.0143223138959385	-0.5116450549779301	0.5116450549779301	0.0614609184753726	False	0.2199146198450181	6.666577778962947e-07	False
cg12230071	0.0154555908682254	0.0909983813873426	-0.2919870748563242	0.2919870748563242	0.3110819109902041	False	0.5830239993546978	6.666577778962947e-07	False
cg12240975	0.0171245226055291	0.8725517522778871	-0.0468614748789009	0.0468614748789009	0.8736075920881521	False	0.9484603583159624	6.666577778962947e-07	False
cg12251884	0.00581683789056	0.012862732664922	0.0609756123547319	0.0609756123547319	0.8359554070637449	False	0.9317035604558304	6.666577778962947e-07	False
cg12252008	0.0580490849850576	0.3528585769285399	0.5503190460721001	0.5503190460721001	0.0414385341020338	False	0.1684009734233163	6.666577778962947e-07	False
cg12296218	0.0044703793016948	0.0105927259417892	0.4554960932278382	0.4554960932278382	0.1016864128503518	False	0.3052831098466593	6.666577778962947e-07	False
cg12304482	0.0147695821815859	0.936379369126846	-0.0249669439597683	0.0249669439597683	0.9324838663225914	False	0.9730554160278898	6.666577778962947e-07	False
cg12307764	0.0137670112316017	0.0452627026836406	-0.2545625587626569	0.2545625587626569	0.3797910020909808	False	0.647615154324883	6.666577778962947e-07	False
cg12307823	0.0122264348347373	0.0705932264934346	-0.2846485146273304	0.2846485146273304	0.323953933031792	False	0.5953383979710711	6.666577778962947e-07	False
cg12309172	0.0182950143012592	0.9184343432696436	-0.0149478877847821	0.0149478877847821	0.959550665503795	False	0.984329181724866	6.666577778962947e-07	False
cg12309516	0.0105808114624176	0.0534638764346656	-0.2568434863716171	0.2568434863716171	0.3753877829243057	False	0.64358694090891	6.666577778962947e-07	False
cg12309653	0.0219640404667145	0.0723617278426577	0.8224591760385493	0.8224591760385493	0.0003048281153462	True	0.0065734368830038	6.666577778962947e-07	False
cg12313215	0.0094034108022602	0.0415972030200041	-0.3484508527600991	0.3484508527600991	0.2221038737213684	False	0.4860393433208641	6.666577778962947e-07	False
cg12313892	0.0113130670328397	0.9733664203090044	0.4423608329046803	0.4423608329046803	0.1132274920735981	False	0.3266346833728963	6.666577778962947e-07	False
cg12317470	0.0167707527098585	0.0358984949657894	0.0226560721795082	0.0226560721795082	0.938721740466782	False	0.975740164579147	6.666577778962947e-07	False
cg12323089	0.0053500097350863	0.0265056929148575	0.1829514356815251	0.1829514356815251	0.5312892440418627	False	0.7628307028176688	6.666577778962947e-07	False
cg12323884	0.0096284012132507	0.0316306911206707	-0.2344329922317773	0.2344329922317773	0.4198259008644138	False	0.6808225559629809	6.666577778962947e-07	False
cg12349571	0.0210830933224201	0.91048738475873	-0.0412724572767902	0.0412724572767902	0.8885907133678077	False	0.9550587582042358	6.666577778962947e-07	False
cg12351290	0.0530445299855369	0.7862771836745843	0.2626803388333711	0.2626803388333711	0.3642456405036472	False	0.6338549185792813	6.666577778962947e-07	False
cg12352124	0.0166152553585274	0.056890985632293	0.6316389094282685	0.6316389094282685	0.0153927322916909	False	0.085183370522126	6.666577778962947e-07	False
cg12358698	0.0103920059645096	0.9576963491739392	0.4225220593283197	0.4225220593283197	0.1323049026445491	False	0.3591363258898038	6.666577778962947e-07	False
cg12363584	0.0442367320484269	0.3662116657377964	0.897694722411322	0.897694722411322	1.3234675648998086e-05	True	0.0012679634257331	6.666577778962947e-07	False
cg12368188	0.0134055042100099	0.0474534856094613	0.5710794971239961	0.5710794971239961	0.0329185423206632	False	0.143725904796371	6.666577778962947e-07	False
cg12374123	0.035155531252109	0.2326646303501562	0.7005763057943719	0.7005763057943719	0.0052601130332915	True	0.0404629474471688	6.666577778962947e-07	False
cg12379383	0.0432471905849987	0.1758223366140915	0.7716864207075762	0.7716864207075762	0.001225079884779	True	0.015362350181962	6.666577778962947e-07	False
cg12384499	0.0533347817580654	0.2290563366752755	0.0160763841075898	0.0160763841075898	0.9564994659574394	False	0.9832340197223426	6.666577778962947e-07	False
cg12389767	0.0087018481313649	0.0249132352519662	-0.1648790420420394	0.1648790420420394	0.5732429147569253	False	0.7900656372833282	6.666577778962947e-07	False
cg12400336	0.0324648446625081	0.0684399499551965	0.5219912876719819	0.5219912876719819	0.0555378505522618	False	0.2053941976957685	6.666577778962947e-07	False
cg12405704	0.013464118308889	0.0455032562091435	0.077107040525712	0.077107040525712	0.7933224878226712	False	0.9111649118572176	6.666577778962947e-07	False
cg12409361	0.0164268398632839	0.0806715878102553	0.3112914772225432	0.3112914772225432	0.2786489123885649	False	0.5494373130913257	6.666577778962947e-07	False
cg12410980	0.0094720193276762	0.9786637129795882	0.2402451983431912	0.2402451983431912	0.4080516851237025	False	0.6713397144375602	6.666577778962947e-07	False
cg12414181	0.0577793121288713	0.180370407384413	-0.33531890421129	0.33531890421129	0.2411984560568907	False	0.5088642869964236	6.666577778962947e-07	False
cg12414681	0.0711967133761699	0.6753272654672117	0.459566146931525	0.459566146931525	0.0982818529997216	False	0.2988904896939469	6.666577778962947e-07	False
cg12418190	0.0221482796980802	0.0690285749070625	0.5100670004862088	0.5100670004862088	0.062402624429126	False	0.2221396001143331	6.666577778962947e-07	False
cg12421686	0.0069606149656081	0.0272732140550463	0.2935708812648693	0.2935708812648693	0.3083429083207695	False	0.5804871223415758	6.666577778962947e-07	False
cg12421755	0.061255487841989	0.1922403240046264	0.7929628771838081	0.7929628771838081	0.0007159604547145	True	0.0110040672604087	6.666577778962947e-07	False
cg12422688	0.0239355475588438	0.1030891303774989	0.2510906517665708	0.2510906517665708	0.3865459519370522	False	0.6525904995212347	6.666577778962947e-07	False
cg12426092	0.0526436778143231	0.3027760403812564	0.1956738739333529	0.1956738739333529	0.502595352967382	False	0.7432596038312685	6.666577778962947e-07	False
cg12431453	0.034139175517856	0.8073301545767825	0.2911100162607408	0.2911100162607408	0.3126046518243404	False	0.584577791694152	6.666577778962947e-07	False
cg12435359	0.009228893697615	0.0342467498088291	0.4030111531222295	0.4030111531222295	0.1530650247611894	False	0.3920740540474951	6.666577778962947e-07	False
cg12439074	0.0102764412700916	0.0492358848553556	0.0106054820167554	0.0106054820167554	0.971296009903626	False	0.9889746065799332	6.666577778962947e-07	False
cg12439527	0.0068403335050446	0.9771857233068282	0.6649163057166894	0.6649163057166894	0.0094709891104294	False	0.060821444838712	6.666577778962947e-07	False
cg12447937	0.0147750138105436	0.9350544769724068	0.2368593506429771	0.2368593506429771	0.4148897265149988	False	0.6768422233947758	6.666577778962947e-07	False
cg12452298	0.0725185907508347	0.2322165815959661	0.7714607722812125	0.7714607722812125	0.0012317089658206	True	0.0154119793369226	6.666577778962947e-07	False
cg12467864	0.0069179118279747	0.0136551672913281	0.1874501783462963	0.1874501783462963	0.5210611585470458	False	0.7558576475675876	6.666577778962947e-07	False
cg12476052	0.0257502884894471	0.774845839191453	0.0473444472221387	0.0473444472221387	0.8723146105746677	False	0.9477411650786688	6.666577778962947e-07	False
cg12485185	0.0603257996305198	0.1819428130737132	0.8104451358265554	0.8104451358265554	0.0004391732017305	True	0.0081149123683153	6.666577778962947e-07	False
cg12487497	0.005184142636666	0.0108369790330827	0.2708535616213715	0.2708535616213715	0.3489497294094746	False	0.6195042999441368	6.666577778962947e-07	False
cg12488346	0.015014390701551	0.0613108375013656	0.2284718236654924	0.2284718236654924	0.4320794796297446	False	0.690366009636362	6.666577778962947e-07	False
cg12491643	0.024683465670295	0.8947821930508068	0.1571993467848902	0.1571993467848902	0.5914722737659831	False	0.8016979452657341	6.666577778962947e-07	False
cg12491688	0.0161696048290159	0.0301093983657773	0.2018293034111192	0.2018293034111192	0.4889737340712336	False	0.7329939189153534	6.666577778962947e-07	False
cg12491805	0.0135108148056587	0.958571696422508	0.1036610796068658	0.1036610796068658	0.7243475242497188	False	0.8777785456025202	6.666577778962947e-07	False
cg12495676	0.0251137579727946	0.8159406275841589	-0.1150162054661463	0.1150162054661463	0.6954042505528317	False	0.8630532038569213	6.666577778962947e-07	False
cg12501888	0.0108893111051391	0.0607106354308299	-0.1886144970194762	0.1886144970194762	0.5184284673038386	False	0.754044518068094	6.666577778962947e-07	False
cg12502155	0.0496034050086067	0.4137546851449792	0.0947823570325266	0.0947823570325266	0.7472217566934622	False	0.8886024445640636	6.666577778962947e-07	False
cg12522049	0.0137302771653982	0.9598001560794248	-0.3590480907051405	0.3590480907051405	0.2074015709197922	False	0.4675027565255247	6.666577778962947e-07	False
cg12522610	0.0167903572646039	0.0356714479130367	0.1232086904169093	0.1232086904169093	0.6747566772253392	False	0.8514743007198899	6.666577778962947e-07	False
cg12546081	0.0755505317421992	0.3276862073290101	0.4296067788358271	0.4296067788358271	0.125260632685137	False	0.3471378098074605	6.666577778962947e-07	False
cg12555233	0.0304900929177022	0.86717205101585	0.2772739263041438	0.2772739263041438	0.3371872638901661	False	0.6086786843897745	6.666577778962947e-07	False
cg12560020	0.0794407267048376	0.5140877092349359	0.1275127725526068	0.1275127725526068	0.6639926573210305	False	0.845703788536063	6.666577778962947e-07	False
cg12580230	0.006319283624024	0.0140227306555522	-0.1470716267883548	0.1470716267883548	0.6158582202496627	False	0.8170745669985601	6.666577778962947e-07	False
cg12591491	0.040372193978049	0.2905463076465973	0.3918523463230347	0.3918523463230347	0.1658532029091704	False	0.4107094156367648	6.666577778962947e-07	False
cg12591770	0.0387157477792848	0.1545176674437474	0.8489841176903291	0.8489841176903291	0.0001226795401668	True	0.0039438869232992	6.666577778962947e-07	False
cg12593421	0.0421322122055696	0.5857233013303557	0.0149302812048616	0.0149302812048616	0.959598273904932	False	0.9843424081199228	6.666577778962947e-07	False
cg12594940	0.0240940471529121	0.9270747024707232	0.2897074151231577	0.2897074151231577	0.3150486740728622	False	0.586923808443795	6.666577778962947e-07	False
cg12598048	0.0251649683459819	0.1053317429474577	-0.0213406788633625	0.0213406788633625	0.9422739411726668	False	0.9772159795567068	6.666577778962947e-07	False
cg12598235	0.0635391367189672	0.3292022162165394	0.8335872423083576	0.8335872423083576	0.0002120722113217	True	0.0053107271857563	6.666577778962947e-07	False
cg12598371	0.0125746771468677	0.0458553138442926	-0.2136623942897823	0.2136623942897823	0.4632830937780094	False	0.7144086871403353	6.666577778962947e-07	False
cg12599235	0.026799521785192	0.5119874801366944	0.1835204248915899	0.1835204248915899	0.5299907584839044	False	0.7619290181531785	6.666577778962947e-07	False
cg12599581	0.0126815936839526	0.0540317637803207	0.351286722065548	0.351286722065548	0.2181077167908184	False	0.4808293955800291	6.666577778962947e-07	False
cg12600289	0.0208003802979126	0.0614079080265905	0.7444124234400011	0.7444124234400011	0.0022605159715282	True	0.0229157510213749	6.666577778962947e-07	False
cg12604181	0.0310032244059446	0.1128342419010128	-0.2857466468068688	0.2857466468068688	0.3220088981974559	False	0.5935216478756332	6.666577778962947e-07	False
cg12627454	0.0126529979300418	0.0492567792604786	0.4241789174532361	0.4241789174532361	0.1306342046188088	False	0.3562150874610173	6.666577778962947e-07	False
cg12627870	0.0198090408422503	0.0988100313862923	-0.0416208629371426	0.0416208629371426	0.8876556414139232	False	0.9545129946462556	6.666577778962947e-07	False
cg12628659	0.0213666303843556	0.0720112347127024	0.6053863736170826	0.6053863736170826	0.0217818956542972	False	0.1081826564308303	6.666577778962947e-07	False
cg12629250	0.0422007518980281	0.6106110087607362	0.1683976965748856	0.1683976965748856	0.5649688883203927	False	0.7847607070539918	6.666577778962947e-07	False
cg12630461	0.0797815053253165	0.2554115538668087	0.510042036324771	0.510042036324771	0.0624176044414985	False	0.2221501902327446	6.666577778962947e-07	False
cg12631735	0.0085994562023836	0.0145767743065283	0.1127838924794848	0.1127838924794848	0.7010652383086396	False	0.8660056408163923	6.666577778962947e-07	False
cg12635019	0.0098881534524218	0.0127639626631682	0.4787016566283786	0.4787016566283786	0.083330793467127	False	0.2682012118966656	6.666577778962947e-07	False
cg12637309	0.0165842803317907	0.925489157438696	-0.1290092487156159	0.1290092487156159	0.6602640815638355	False	0.8439794242836218	6.666577778962947e-07	False
cg12638589	0.0299579767507357	0.0781618975084329	-0.1098704955075254	0.1098704955075254	0.7084751101394678	False	0.8697625075781734	6.666577778962947e-07	False
cg12642414	0.0062840630656718	0.0164729473005242	0.1857878783326322	0.1857878783326322	0.5248301824519944	False	0.7585375390530906	6.666577778962947e-07	False
cg12643689	0.0078656131244906	0.0203557932575489	0.2463304765119517	0.2463304765119517	0.3959099105699006	False	0.6607102310233882	6.666577778962947e-07	False
cg12645284	0.0729372569071737	0.8189607690807379	0.5407424236676457	0.5407424236676457	0.0458712807192182	False	0.1805746087222483	6.666577778962947e-07	False
cg12651540	0.009096178023169	0.9787648892738452	-0.118992976721162	0.118992976721162	0.685356049431764	False	0.8572058615531586	6.666577778962947e-07	False
cg12651851	0.0334964381952482	0.8365899647721936	0.0838318979372149	0.0838318979372149	0.7757002195841038	False	0.9028148565203422	6.666577778962947e-07	False
cg12654502	0.0122333574753299	0.0604718464602171	0.1419308530230245	0.1419308530230245	0.6283808623925993	False	0.8251920413970083	6.666577778962947e-07	False
cg12655112	0.0447399846478201	0.6621307226337676	0.1579706649105633	0.1579706649105633	0.5896309861863052	False	0.8005207015265506	6.666577778962947e-07	False
cg12656374	0.0371700687443408	0.8403407159031504	0.1573860849606034	0.1573860849606034	0.5910262826442462	False	0.8013644219607258	6.666577778962947e-07	False
cg12661256	0.0069097491181669	0.974668343217953	0.339767637878285	0.339767637878285	0.2346210209025139	False	0.5016505911858192	6.666577778962947e-07	False
cg12664207	0.0046400634531302	0.0075601986943257	0.1627949129398397	0.1627949129398397	0.578167082115114	False	0.7928464877904284	6.666577778962947e-07	False
cg12664560	0.0095047688693729	0.0172495238792494	0.0051303970138627	0.0051303970138627	0.9861124641884876	False	0.9943856424244156	6.666577778962947e-07	False
cg12679965	0.0109500428075523	0.0175960534004067	0.4600865246817827	0.4600865246817827	0.0978523313451715	False	0.2980555863712467	6.666577778962947e-07	False
cg12680957	0.0059682977072272	0.9796434398577588	0.2037440720637344	0.2037440720637344	0.4847720354501407	False	0.7298829130524752	6.666577778962947e-07	False
cg12684136	0.0208375402404343	0.103325833743291	0.7499244135947402	0.7499244135947402	0.0020094744652206	True	0.0212032349980321	6.666577778962947e-07	False
cg12684822	0.0337423373970353	0.9075722759909736	0.3079339795785188	0.3079339795785188	0.2841403614546008	False	0.5556730357384332	6.666577778962947e-07	False
cg12685846	0.0694767522190186	0.1915843892125688	0.7555197194939606	0.7555197194939606	0.0017777708530422	True	0.0195763605563088	6.666577778962947e-07	False
cg12686317	0.0204763365481057	0.0338682841009362	0.820467322645049	0.820467322645049	0.0003244402685271	True	0.0067856510261578	6.666577778962947e-07	False
cg12687343	0.0037279502081989	0.0077355038994759	0.0392275793073094	0.0392275793073094	0.8940815578130106	False	0.9573608405366756	6.666577778962947e-07	False
cg12698487	0.0626529521780816	0.0985451934825041	0.8778188222271236	0.8778188222271236	3.672874533507726e-05	True	0.0021141156015933	6.666577778962947e-07	False
cg12698737	0.0074328531279309	0.0165591572182285	-0.1907873812105407	0.1907873812105407	0.5135313001516865	False	0.7503333471523375	6.666577778962947e-07	False
cg12700439	0.0133363517201918	0.9379752865648416	-0.330135769599707	0.330135769599707	0.2490023063653526	False	0.5176210278230525	6.666577778962947e-07	False
cg12711755	0.0187407592718488	0.9295157768239888	0.3569856431949524	0.3569856431949524	0.2102136027938076	False	0.4711400437227578	6.666577778962947e-07	False
cg12715759	0.0272392780827446	0.5747908447654592	0.0584736412548228	0.0584736412548228	0.8426083668273856	False	0.9349558404038992	6.666577778962947e-07	False
cg12719753	0.0221602864979858	0.9053881804271156	-0.0562679214837752	0.0562679214837752	0.8484816881169376	False	0.9376303976787748	6.666577778962947e-07	False
cg12722217	0.0111474004333157	0.0474121230991992	0.2674528158349858	0.2674528158349858	0.3552704792153843	False	0.6256860005930222	6.666577778962947e-07	False
cg12725420	0.0268339267030494	0.1209693949885463	0.7102813330742855	0.7102813330742855	0.0044190197751379	True	0.0360329313062751	6.666577778962947e-07	False
cg12726354	0.0438033482412941	0.192876900640825	0.75239113383926	0.75239113383926	0.0019045483518051	True	0.0204803402071832	6.666577778962947e-07	False
cg12726807	0.0120944475795122	0.0635347032655701	0.0856390248975238	0.0856390248975238	0.7709813959619128	False	0.9009577774813042	6.666577778962947e-07	False
cg12727528	0.0074837201128271	0.0175666414349759	0.0431465594427769	0.0431465594427769	0.8835625003734394	False	0.9528579568061698	6.666577778962947e-07	False
cg12732791	0.0361715212457721	0.6831794106641521	0.1395113980290027	0.1395113980290027	0.6343070856337244	False	0.8283855585566913	6.666577778962947e-07	False
cg12735498	0.0316617303551915	0.6074730604507892	-0.1948166230973989	0.1948166230973989	0.504506103412823	False	0.7445584860697587	6.666577778962947e-07	False
cg12738347	0.0144755037387734	0.0514280005218642	0.3460637877119509	0.3460637877119509	0.2255026333207025	False	0.4901612744892106	6.666577778962947e-07	False
cg12758090	0.0562835350590776	0.5321135281226149	0.7756368964159521	0.7756368964159521	0.0011135569813517	True	0.0144319832656574	6.666577778962947e-07	False
cg12766407	0.0049916262261021	0.0091831044018631	0.2869381826774153	0.2869381826774153	0.3199059300688239	False	0.5913749546754379	6.666577778962947e-07	False
cg12789522	0.0165446729716507	0.081669332363289	0.1007325338786365	0.1007325338786365	0.7318697318354205	False	0.8814143772462645	6.666577778962947e-07	False
cg12793879	0.0139181430729335	0.0638559219155807	0.3825863455384227	0.3825863455384227	0.1769870186069989	False	0.4263023759568219	6.666577778962947e-07	False
cg12794168	0.0236051300894369	0.7359638152628472	0.5671324043065967	0.5671324043065967	0.0344282617604593	False	0.1482833690567107	6.666577778962947e-07	False
cg12799119	0.0112557297057168	0.0336207768475602	0.4775398919272218	0.4775398919272218	0.0841898297970933	False	0.2701313978443548	6.666577778962947e-07	False
cg12848808	0.0251290278695865	0.1414329482029993	0.80651490304916	0.80651490304916	0.0004922206277427	True	0.0087191873645105	6.666577778962947e-07	False
cg12850078	0.0414163901030742	0.0766357041468406	0.933862611627785	0.933862611627785	1.0466777863254478e-06	True	0.0004557212049784	6.666577778962947e-07	False
cg12858864	0.0242144252568085	0.8943607996023437	0.3214499416075308	0.3214499416075308	0.2624191034934197	False	0.531980841179284	6.666577778962947e-07	False
cg12863693	0.077925951121004	0.5303101924386379	-0.077519510814997	0.077519510814997	0.7922388919817982	False	0.9106494022895482	6.666577778962947e-07	False
cg12866769	0.0214217880146943	0.8944021193028501	0.5250116052958764	0.5250116052958764	0.0538894119838157	False	0.2011669119192857	6.666577778962947e-07	False
cg12919135	0.0124666859271669	0.0334679312973829	-0.0169519214080448	0.0169519214080448	0.954132589961816	False	0.982192556283214	6.666577778962947e-07	False
cg12919520	0.0274587982258997	0.0536735590286671	0.8272231424702141	0.8272231424702141	0.000261780062906	True	0.0060337327898021	6.666577778962947e-07	False
cg12925764	0.0088424614127635	0.0238219451707244	0.5828107117141701	0.5828107117141701	0.0287208132853665	False	0.1312269093643482	6.666577778962947e-07	False
cg12933431	0.0263018436550257	0.7912245577427406	0.2173970921536824	0.2173970921536824	0.4553131090722817	False	0.7081022372481691	6.666577778962947e-07	False
cg12934461	0.0234096990768658	0.0396270039328413	0.3791934763932715	0.3791934763932715	0.1811816706465982	False	0.4324011027548257	6.666577778962947e-07	False
cg12935497	0.006845528285069	0.035698622719993	0.3045598577566835	0.3045598577566835	0.2897225520034332	False	0.5617320560145153	6.666577778962947e-07	False
cg12945769	0.0188359545381159	0.8730254284999742	-0.119632737063778	0.119632737063778	0.6837440077718041	False	0.8564328188465393	6.666577778962947e-07	False
cg12946518	0.0705670312403882	0.6009917555068498	0.1527120276300953	0.1527120276300953	0.6022295235979426	False	0.8085027834348135	6.666577778962947e-07	False
cg12949483	0.0723255264228093	0.2116098125383005	0.64258223914578	0.64258223914578	0.013199587743957	False	0.0766299466200574	6.666577778962947e-07	False
cg12954230	0.0102242165929649	0.0375888410814569	0.458824553311924	0.458824553311924	0.0988962211143293	False	0.2999733600988882	6.666577778962947e-07	False
cg13027404	0.0241618879313249	0.1012583092698868	0.3120943144496525	0.3120943144496525	0.2773451668186847	False	0.5480047646495647	6.666577778962947e-07	False
cg13027682	0.0101555582956177	0.0229356538046854	0.5263057493727852	0.5263057493727852	0.0531940379375742	False	0.1993507239972022	6.666577778962947e-07	False
cg13035254	0.0095218484395186	0.9578600150621978	-0.195188681314293	0.195188681314293	0.5036764040716663	False	0.7440488471755701	6.666577778962947e-07	False
cg13037259	0.0077040347836742	0.0222291272761619	0.1249496169917584	0.1249496169917584	0.6703957180856822	False	0.8494880679204624	6.666577778962947e-07	False
cg13038216	0.0168912538885692	0.0235097209554526	0.0308152071720233	0.0308152071720233	0.916714140137284	False	0.966703136930577	6.666577778962947e-07	False
cg13039199	0.0234600410444512	0.6060059818066345	0.0428302801052421	0.0428302801052421	0.8844107964711824	False	0.9531237483997924	6.666577778962947e-07	False
cg13049881	0.0100515496523079	0.0400109293400458	-0.18435656186488	0.18435656186488	0.5280851627492796	False	0.7608293952935937	6.666577778962947e-07	False
cg13051607	0.0250015261495139	0.840280910724222	0.1843402856082659	0.1843402856082659	0.5281222281439285	False	0.7608349827388264	6.666577778962947e-07	False
cg13054224	0.0293624613683633	0.1102933522607218	0.8795001833210486	0.8795001833210486	3.3926655614207746e-05	True	0.0020365674218432	6.666577778962947e-07	False
cg13059459	0.0499425388595271	0.3920235002955743	-0.0492837924891359	0.0492837924891359	0.867125737579874	False	0.945500369914924	6.666577778962947e-07	False
cg13062280	0.0111738589929562	0.9350544214568024	0.494770848944094	0.494770848944094	0.0720730653007972	False	0.2442071222003505	6.666577778962947e-07	False
cg13073261	0.0315607207102121	0.5413954974905604	-0.2963586745410279	0.2963586745410279	0.3035555347280393	False	0.5758434990543053	6.666577778962947e-07	False
cg13078563	0.0323580756641944	0.1141812867946812	0.6138456497058047	0.6138456497058047	0.0195381441589366	False	0.1004662096665267	6.666577778962947e-07	False
cg13079123	0.0575191614228776	0.3653940073910715	0.4460807512531171	0.4460807512531171	0.1098723637473467	False	0.3207183448826478	6.666577778962947e-07	False
cg13082295	0.022151828227216	0.8705392041111001	0.1464628358958967	0.1464628358958967	0.6173362234142787	False	0.8182383291325473	6.666577778962947e-07	False
cg13131908	0.0101754281977242	0.0493204729116302	0.1220315937253584	0.1220315937253584	0.6777106578029958	False	0.8533219797515779	6.666577778962947e-07	False
cg13136242	0.0131154656685916	0.0271416395678928	0.0389976469332799	0.0389976469332799	0.8946992454781313	False	0.957635317897462	6.666577778962947e-07	False
cg13136933	0.1442249068295306	0.2473043427144661	0.3848036091210201	0.3848036091210201	0.1742799993276592	False	0.4227165941188915	6.666577778962947e-07	False
cg13138954	0.0439075965915305	0.6918893877728137	0.4287331165659082	0.4287331165659082	0.1261152870387422	False	0.3485563121639351	6.666577778962947e-07	False
cg13149245	0.0552890410196021	0.3231545149226328	-0.3932830973019862	0.3932830973019862	0.1641758344433796	False	0.4080511585063598	6.666577778962947e-07	False
cg13151057	0.0160072067898258	0.0793350620088184	0.0717721039070255	0.0717721039070255	0.8073684486341349	False	0.9179811094683712	6.666577778962947e-07	False
cg13152531	0.0338983256054257	0.8906009662184896	0.442118579925633	0.442118579925633	0.1134483879548397	False	0.3270433721861834	6.666577778962947e-07	False
cg13156643	0.0210295038422098	0.6715004318378698	0.1405175232485769	0.1405175232485769	0.6318401791187787	False	0.8271090072442276	6.666577778962947e-07	False
cg13157793	0.0251595624533106	0.8710321620720274	-0.1705701904553255	0.1705701904553255	0.5598853904830526	False	0.7816384820583256	6.666577778962947e-07	False
cg13161852	0.0576006987969529	0.7559098980792672	0.2806955411099653	0.2806955411099653	0.3310103329712605	False	0.6024512779223644	6.666577778962947e-07	False
cg13163521	0.0533420696349181	0.419431033895702	0.6765475676583708	0.6765475676583708	0.0078837272480238	False	0.0535101744189176	6.666577778962947e-07	False
cg13166748	0.0120121374563126	0.9610435168182672	0.1506280623907704	0.1506280623907704	0.6072511853252867	False	0.8115835587615706	6.666577778962947e-07	False
cg13170705	0.0689343704656257	0.528045870929184	0.7545065336382768	0.7545065336382768	0.0018180706130208	True	0.0198858267532703	6.666577778962947e-07	False
cg13175480	0.0074262067240059	0.0188315096317019	0.3754216222050244	0.3754216222050244	0.1859194168419568	False	0.4387571877084927	6.666577778962947e-07	False
cg13175736	0.0443836368391885	0.8449587867246043	-0.1017335569755288	0.1017335569755288	0.7292959670446224	False	0.880350331943503	6.666577778962947e-07	False
cg13176198	0.0818280201521027	0.8526385422170776	-0.0631843515796308	0.0631843515796308	0.8300906234012172	False	0.9291628387217882	6.666577778962947e-07	False
cg13181974	0.0243710796176325	0.0698408359190882	0.5894465194667158	0.5894465194667158	0.0265308101124073	False	0.1241708136811644	6.666577778962947e-07	False
cg13184270	0.0086430982450956	0.0147835231588278	0.5693981660683474	0.5693981660683474	0.033555503688034	False	0.1455831741832731	6.666577778962947e-07	False
cg13190924	0.0061327701778616	0.0182354701291359	-0.0616213010063139	0.0616213010063139	0.8342401008052305	False	0.9310285369991828	6.666577778962947e-07	False
cg13191049	0.0313737879614203	0.1446790877437142	0.7173754147792766	0.7173754147792766	0.0038738965374914	True	0.0330391305672499	6.666577778962947e-07	False
cg13191115	0.0146210106254443	0.063312792298318	0.2098171367383504	0.2098171367383504	0.4715589292129886	False	0.7199029321344926	6.666577778962947e-07	False
cg13195266	0.0068117104933082	0.0184971313744234	0.3747106580162279	0.3747106580162279	0.1868212563326067	False	0.4399027077169986	6.666577778962947e-07	False
cg13198321	0.0514893119420082	0.0863872828364427	0.909925084444346	0.909925084444346	6.335410108701258e-06	True	0.0009955711494665	6.666577778962947e-07	False
cg13203749	0.0114681093621219	0.9447103215125726	-0.0504034455803598	0.0504034455803598	0.8641322666776595	False	0.9447085320548532	6.666577778962947e-07	False
cg13210923	0.0093549527961868	0.030961759157375	0.0839902283970409	0.0839902283970409	0.7752864922876813	False	0.902647402801292	6.666577778962947e-07	False
cg13301155	0.0085878385639837	0.0379532699206784	0.0900814907119511	0.0900814907119511	0.759412645932975	False	0.8951133182885135	6.666577778962947e-07	False
cg13311886	0.0159288477666697	0.9580761630840804	0.5068644399611676	0.5068644399611676	0.0643454838459582	False	0.2267458403954258	6.666577778962947e-07	False
cg13316255	0.0175573897350272	0.0722279764351774	0.0644317855928789	0.0644317855928789	0.8267819686938437	False	0.9276361751246796	6.666577778962947e-07	False
cg13331179	0.0147628241464349	0.949267250228704	0.4138278681231198	0.4138278681231198	0.1413070285160312	False	0.3735563937024025	6.666577778962947e-07	False
cg13331940	0.0157438993639426	0.0302350131806919	0.6898856252897372	0.6898856252897372	0.0063261117379492	True	0.0459129772070765	6.666577778962947e-07	False
cg13362147	0.0182968691937893	0.0515638204523631	0.039893897604921	0.039893897604921	0.8922918843443299	False	0.9566274085182196	6.666577778962947e-07	False
cg13369554	0.0330152784390832	0.6002533074763173	-0.390080375099605	0.390080375099605	0.1679460609559033	False	0.4137880660212775	6.666577778962947e-07	False
cg13375624	0.0500822646087582	0.5624264649609787	0.8131120252390511	0.8131120252390511	0.0004058747784089	True	0.0077320330849499	6.666577778962947e-07	False
cg13401987	0.0054225184245878	0.009661749367798	0.3995475019127754	0.3995475019127754	0.1569624128212724	False	0.3975932292211238	6.666577778962947e-07	False
cg13403719	0.0275420110700486	0.8484735827822996	0.1333300537094469	0.1333300537094469	0.6495397899119526	False	0.8376681131810338	6.666577778962947e-07	False
cg13417268	0.0155732001520841	0.0588749270826718	0.7158051458184077	0.7158051458184077	0.0039897425503729	True	0.0336975992140227	6.666577778962947e-07	False
cg13418632	0.0312183776719066	0.8985541932369354	0.2319009545277364	0.2319009545277364	0.4250088416339131	False	0.6844543466483898	6.666577778962947e-07	False
cg13423098	0.0586339410933643	0.5438189140135182	0.8119870012456923	0.8119870012456923	0.0004196642338754	True	0.0079023944777539	6.666577778962947e-07	False
cg13434638	0.0195463923728199	0.0335788961950974	0.2089715060853469	0.2089715060853469	0.4733883481617704	False	0.721081268542202	6.666577778962947e-07	False
cg13435833	0.0228650054968758	0.8148993773589838	0.4865024821344397	0.4865024821344397	0.0777215952022029	False	0.2563524060759236	6.666577778962947e-07	False
cg13436879	0.0089887292469789	0.035743248175065	0.4115391830668946	0.4115391830668946	0.1437429616066402	False	0.3777855367929223	6.666577778962947e-07	False
cg13458407	0.0111869324823779	0.0369963724154029	0.3962616914583962	0.3962616914583962	0.160719499123678	False	0.4032023635092259	6.666577778962947e-07	False
cg13462935	0.0355150372306291	0.6681452601055572	0.2971435618036443	0.2971435618036443	0.3022154602684848	False	0.5745180781080432	6.666577778962947e-07	False
cg13474370	0.0549627153742837	0.5471280512094566	0.7095459921742102	0.7095459921742102	0.0044787907973697	True	0.0363385751399319	6.666577778962947e-07	False
cg13474965	0.014191949850164	0.0363059666163976	0.1174972751276272	0.1174972751276272	0.6891297051540421	False	0.85947547253323	6.666577778962947e-07	False
cg13481974	0.0321343563482939	0.1501816927445548	0.5619624822441976	0.5619624822441976	0.0364824708400324	False	0.1541488424281039	6.666577778962947e-07	False
cg13495693	0.0491012537661402	0.4781933510053542	0.0107831647703945	0.0107831647703945	0.9708152921325844	False	0.9887079055136424	6.666577778962947e-07	False
cg13496862	0.0599157269172124	0.3939820158841207	0.6997198057712248	0.6997198057712248	0.0053399475043805	True	0.0408716606568062	6.666577778962947e-07	False
cg13512069	0.0079273502304082	0.0320105591962672	0.8487803749609788	0.8487803749609788	0.0001236186137514	True	0.0039537397228013	6.666577778962947e-07	False
cg13554708	0.00966988329466	0.0414800228330759	0.2683289015026264	0.2683289015026264	0.3536361923547917	False	0.6241053749386786	6.666577778962947e-07	False
cg13556511	0.0336141189475241	0.0844655261099446	0.891131410399193	0.891131410399193	1.8939562308858733e-05	True	0.0014860415460358	6.666577778962947e-07	False
cg13557411	0.0255311742716792	0.8296587064014687	0.2309561089023163	0.2309561089023163	0.4269511643169783	False	0.6859993632026755	6.666577778962947e-07	False
cg13557631	0.0124243342007243	0.0327098748598975	0.2568512936391602	0.2568512936391602	0.3753727585945636	False	0.64358694090891	6.666577778962947e-07	False
cg13570656	0.0885612004942507	0.4211768624022787	0.1576293511813186	0.1576293511813186	0.5904454858625486	False	0.8009405296649849	6.666577778962947e-07	False
cg13571576	0.0062924971517261	0.9827530010075776	0.3672682352087189	0.3672682352087189	0.1964300981471306	False	0.4530943616754668	6.666577778962947e-07	False
cg13579205	0.023509037081838	0.8025408242784825	0.0639799147321388	0.0639799147321388	0.8279801910246303	False	0.9281201214879998	6.666577778962947e-07	False
cg13579562	0.0127826129973503	0.0448858254774763	0.3426366832660674	0.3426366832660674	0.2304382620015497	False	0.4963698006369577	6.666577778962947e-07	False
cg13579574	0.0042872727831832	0.9859186092342994	0.605381038831957	0.605381038831957	0.0217833692539886	False	0.1081826564308303	6.666577778962947e-07	False
cg13581437	0.0099614160493978	0.0256060464697941	-0.111842524096124	0.111842524096124	0.7034568297609389	False	0.8671451832107122	6.666577778962947e-07	False
cg13590336	0.0067974634237057	0.0240991039559726	0.7692718049725882	0.7692718049725882	0.0012975124971012	True	0.0159480063577666	6.666577778962947e-07	False
cg13594138	0.0266222020579887	0.8575985939047852	0.449067555866288	0.449067555866288	0.1072282741994716	False	0.3156785913500776	6.666577778962947e-07	False
cg13600755	0.0096666883898313	0.9710752234226242	0.5426454547638464	0.5426454547638464	0.044964065899023	False	0.1781296168652348	6.666577778962947e-07	False
cg13615036	0.0064058171573381	0.0182439318183196	0.2537832474868925	0.2537832474868925	0.381301715322556	False	0.6485948709660277	6.666577778962947e-07	False
cg13615491	0.0112020751389503	0.0425050473705996	0.1753378131728677	0.1753378131728677	0.5487975955508276	False	0.7747250741385613	6.666577778962947e-07	False
cg13615592	0.0328569803892769	0.0847284273827224	0.8631043280934673	0.8631043280934673	7.029043486117626e-05	True	0.0029718225286454	6.666577778962947e-07	False
cg13616628	0.0144885158634546	0.9520597271039112	0.1879603307717278	0.1879603307717278	0.5199068954814889	False	0.7549392948688594	6.666577778962947e-07	False
cg13617591	0.0148773078274257	0.0877442972661667	0.4087017301557193	0.4087017301557193	0.1468015480258513	False	0.3825133026503221	6.666577778962947e-07	False
cg13617889	0.0205132637426434	0.051361981799707	0.1404203221946455	0.1404203221946455	0.6320783504244091	False	0.8271654864632382	6.666577778962947e-07	False
cg13619852	0.0221703205246315	0.0578318530681368	0.0788741366841377	0.0788741366841377	0.7886826315441248	False	0.9088839625156095	6.666577778962947e-07	False
cg13625631	0.0231078378912225	0.9340549732725472	0.452411462091	0.452411462091	0.1043203103952336	False	0.3102179097967389	6.666577778962947e-07	False
cg13626505	0.006313414765567	0.0163800320122678	-0.0990495403704774	0.0990495403704774	0.7362028345155154	False	0.8833856479156044	6.666577778962947e-07	False
cg13626582	0.1761263033570711	0.2643904958874082	0.434988647303084	0.434988647303084	0.1200821626723905	False	0.3384802421298842	6.666577778962947e-07	False
cg13627451	0.0364013908885265	0.1228639113794056	-0.0594773397775373	0.0594773397775373	0.8399382479642891	False	0.9336782993518644	6.666577778962947e-07	False
cg13634501	0.0197016519905175	0.1033979837308641	0.0849679600383877	0.0849679600383877	0.7727328502074348	False	0.9015717452266978	6.666577778962947e-07	False
cg13703503	0.0090809199493158	0.030863872177973	-0.0655412100797618	0.0655412100797618	0.8238416072384391	False	0.9262717922271316	6.666577778962947e-07	False
cg13707183	0.0298547396786855	0.0614614611640155	0.3866855617274153	0.3866855617274153	0.1720035228334099	False	0.4194309008039984	6.666577778962947e-07	False
cg13710595	0.0089995151693309	0.0174355703804813	0.0083071746475649	0.0083071746475649	0.977514804853479	False	0.9910340847363064	6.666577778962947e-07	False
cg13714459	0.0211416432017273	0.0536561817030266	0.3155624371226326	0.3155624371226326	0.2717547476188101	False	0.5420135577640244	6.666577778962947e-07	False
cg13715254	0.0201238646600763	0.8544738182580939	0.0577171240607624	0.0577171240607624	0.8446219552090065	False	0.935683894116083	6.666577778962947e-07	False
cg13746315	0.0046247369851837	0.0090918472068453	0.7222060885702731	0.7222060885702731	0.0035339912270984	True	0.0311021915071122	6.666577778962947e-07	False
cg13747872	0.009521899809748	0.0408150110127626	-0.4239418780302093	0.4239418780302093	0.1308723491520133	False	0.3565761509897746	6.666577778962947e-07	False
cg13749070	0.011225045046078	0.960574709550136	0.4462987368866169	0.4462987368866169	0.1096778937943638	False	0.3202753353243686	6.666577778962947e-07	False
cg13754255	0.012589740820016	0.0421736188291322	-0.0596738007072548	0.0596738007072548	0.8394157932498578	False	0.933461362148485	6.666577778962947e-07	False
cg13759743	0.0162530668203529	0.9466054177780532	0.244457216969388	0.244457216969388	0.3996271983400041	False	0.6642827903966899	6.666577778962947e-07	False
cg13761724	0.0557783895576509	0.2330882794315725	0.8427273346119898	0.8427273346119898	0.0001542983725512	True	0.0044526865100877	6.666577778962947e-07	False
cg13762474	0.0512342871168465	0.7129977488730597	0.7141122890234098	0.7141122890234098	0.0041176596112654	True	0.0344367293158472	6.666577778962947e-07	False
cg13771214	0.0405211250495725	0.3569907817331235	-0.0037842927130544	0.0037842927130544	0.9897560458721636	False	0.9956945349762794	6.666577778962947e-07	False
cg13778201	0.0784260531834201	0.1463274798080862	0.4948948292487289	0.4948948292487289	0.0719906543966475	False	0.2441124312330882	6.666577778962947e-07	False
cg13778723	0.0204260112705422	0.084041740952374	0.7615571752128327	0.7615571752128327	0.0015520875941681	True	0.0178814318971127	6.666577778962947e-07	False
cg13781197	0.0136393135038671	0.0607401890423749	0.3832308337926303	0.3832308337926303	0.1761973894320359	False	0.4251650603176156	6.666577778962947e-07	False
cg13784264	0.012213390871738	0.0571370557655388	-0.1933795521798882	0.1933795521798882	0.5077166734539093	False	0.7469309747313159	6.666577778962947e-07	False
cg13785221	0.0104251681124462	0.0558561968660909	-0.2418525186781785	0.2418525186781785	0.4048260967364349	False	0.6684800105972998	6.666577778962947e-07	False
cg13789458	0.0164833389959147	0.1193205225546144	0.0348989874908494	0.0348989874908494	0.9057188401615254	False	0.9626286894859432	6.666577778962947e-07	False
cg13798146	0.0240754201511894	0.0409458687668942	0.648554335117085	0.648554335117085	0.012108361887362	False	0.07208598586395	6.666577778962947e-07	False
cg13798842	0.0243278471851609	0.8271757729141708	0.3765382860531021	0.3765382860531021	0.1845086051541495	False	0.4367332542815871	6.666577778962947e-07	False
cg13798970	0.0091375325247064	0.0308777767530283	0.6026288304049674	0.6026288304049674	0.0225536689342917	False	0.1107106305216844	6.666577778962947e-07	False
cg13799544	0.0544405477304823	0.4079851013049115	0.8289332225185045	0.8289332225185045	0.0002475840557294	True	0.0058161632349734	6.666577778962947e-07	False
cg13800209	0.049564536372057	0.0743265033925283	0.861398387889585	0.861398387889585	7.542059293520063e-05	True	0.0030675812856469	6.666577778962947e-07	False
cg13812377	0.0099612677163805	0.0359004905288038	-0.1483895943578608	0.1483895943578608	0.6126631382805593	False	0.815069320884423	6.666577778962947e-07	False
cg13818726	0.0068475295906056	0.0297927049838545	-0.2050872739034159	0.2050872739034159	0.4818347414933455	False	0.7276954888955209	6.666577778962947e-07	False
cg13823553	0.020075270550133	0.0342074442777411	0.8360524844532642	0.8360524844532642	0.0001950046197159	True	0.0050881451022028	6.666577778962947e-07	False
cg13826167	0.0213383798265649	0.1084696406519194	0.210380376716214	0.210380376716214	0.4703423097360896	False	0.7191881859053513	6.666577778962947e-07	False
cg13832135	0.0730402476347908	0.7497338921277354	0.8698438761551298	0.8698438761551298	5.271837611709181e-05	True	0.0025427208534778	6.666577778962947e-07	False
cg13834146	0.0180233590773226	0.0537881686372569	0.6793426548059958	0.6793426548059958	0.0075350352046325	False	0.0518520208627072	6.666577778962947e-07	False
cg13848981	0.0482555992189448	0.7903324968988057	-0.1699670069055351	0.1699670069055351	0.5612948678224651	False	0.7823101981259329	6.666577778962947e-07	False
cg13892902	0.0165089624942693	0.0925988531926966	-0.4430398202895219	0.4430398202895219	0.1126099313511667	False	0.3257060229802046	6.666577778962947e-07	False
cg13892980	0.0081765253672868	0.0185191374879817	0.4961104717835329	0.4961104717835329	0.071186146882296	False	0.2423958321932709	6.666577778962947e-07	False
cg13899314	0.0174457615451167	0.0347160485708811	0.3270710346468746	0.3270710346468746	0.2536878351771331	False	0.5228147605937119	6.666577778962947e-07	False
cg13904571	0.0078056812917332	0.0250330656991486	-0.1087786264541525	0.1087786264541525	0.7112583725523843	False	0.8711535755662836	6.666577778962947e-07	False
cg13907424	0.0134106836796818	0.0451433660485923	0.6653780147220452	0.6653780147220452	0.0094036302049226	False	0.0605138758246064	6.666577778962947e-07	False
cg13908315	0.0380960301245177	0.2084098528084088	0.7917139363159236	0.7917139363159236	0.000740110924602	True	0.0112194936230115	6.666577778962947e-07	False
cg13909555	0.0075249387290821	0.0230232318366502	0.6377386743779362	0.6377386743779362	0.0141385913537808	False	0.0803096402699875	6.666577778962947e-07	False
cg13920440	0.0064932793998456	0.0146987115078219	0.144356823069498	0.144356823069498	0.6224594975887784	False	0.8219494485484694	6.666577778962947e-07	False
cg13932339	0.0177977603890948	0.124249407220114	0.0503206220999916	0.0503206220999916	0.8643536435093965	False	0.9448550228430516	6.666577778962947e-07	False
cg13934266	0.010747369515786	0.0281111138317389	0.1726588871886	0.1726588871886	0.5550162293945248	False	0.7787255115670891	6.666577778962947e-07	False
cg13940834	0.0161878309195289	0.0527856723778015	0.6417789092635674	0.6417789092635674	0.0133519271412174	False	0.0771441250688272	6.666577778962947e-07	False
cg13942157	0.0541913725143906	0.0882899731652093	0.9012184354685376	0.9012184354685376	1.0809206567577396e-05	True	0.0011679733151502	6.666577778962947e-07	False
cg13947995	0.0443868510095912	0.1034502906544328	0.9376397568460756	0.9376397568460756	7.416233213148413e-07	True	0.0004051670569317	6.666577778962947e-07	False
cg13950367	0.0108649263717495	0.0399541893736278	-0.3620602492903393	0.3620602492903393	0.2033374234554006	False	0.4624352567725678	6.666577778962947e-07	False
cg13958749	0.0117276898229993	0.0204119188033673	0.3704401436684489	0.3704401436684489	0.192297254947677	False	0.447222748560598	6.666577778962947e-07	False
cg13959110	0.028297632535726	0.8832611783499873	-0.1224825191364226	0.1224825191364226	0.67657852752874	False	0.8526121739226936	6.666577778962947e-07	False
cg13966878	0.0262788628152694	0.105335476364493	0.7077668312714163	0.7077668312714163	0.0046260280341595	True	0.0371093107746745	6.666577778962947e-07	False
cg13980533	0.0159837970159146	0.0472059185517353	0.6613945271117596	0.6613945271117596	0.0099971135625496	False	0.0631724251668028	6.666577778962947e-07	False
cg14004161	0.0535031200620137	0.348591158785399	0.1495873681258602	0.1495873681258602	0.6097649712200517	False	0.8134343410062012	6.666577778962947e-07	False
cg14004983	0.0493480111952708	0.4234401838260837	-0.4982865155377002	0.4982865155377002	0.0697620402700116	False	0.2391982619681421	6.666577778962947e-07	False
cg14005384	0.0120091778944785	0.0393715465730226	0.288538966999022	0.288538966999022	0.3170929827442577	False	0.5887871558427925	6.666577778962947e-07	False
cg14023999	0.0519063736578652	0.5844792208864785	0.3176539900425759	0.3176539900425759	0.268415923013157	False	0.5385479960918592	6.666577778962947e-07	False
cg14076977	0.0050395745672991	0.0108378724039479	0.2283858287567214	0.2283858287567214	0.4322575517677096	False	0.6904510508404778	6.666577778962947e-07	False
cg14079705	0.0355569196733107	0.7676390381301418	0.2542793300336713	0.2542793300336713	0.3803396775637008	False	0.6479910371507369	6.666577778962947e-07	False
cg14086642	0.007600970433877	0.0314737289868664	-0.0761109746126908	0.0761109746126908	0.7959406671498082	False	0.9122859890106786	6.666577778962947e-07	False
cg14096889	0.0354599327889501	0.0784723926688581	0.8633047255781787	0.8633047255781787	6.970692599819356e-05	True	0.0029587374967688	6.666577778962947e-07	False
cg14136810	0.0264251998812994	0.1014901562918771	0.0105995069712096	0.0105995069712096	0.9713121754494948	False	0.9889746065799332	6.666577778962947e-07	False
cg14138540	0.0556082365614887	0.3382780803999883	-0.3127797042939542	0.3127797042939542	0.2762350064385324	False	0.5469121394745443	6.666577778962947e-07	False
cg14162034	0.0182109383267989	0.0932298213657775	-0.3390051885034115	0.3390051885034115	0.2357403846573903	False	0.5028465862690643	6.666577778962947e-07	False
cg14164908	0.015163353374923	0.0640729094794188	0.433669054902661	0.433669054902661	0.1213381846085916	False	0.3406571224379519	6.666577778962947e-07	False
cg14165186	0.0164319152100955	0.895183377342398	0.0076252514306471	0.0076252514306471	0.979360206291812	False	0.9918139547362383	6.666577778962947e-07	False
cg14169163	0.0484574663598677	0.8275871280471843	0.3416624771009406	0.3416624771009406	0.2318533535429136	False	0.4981589185284346	6.666577778962947e-07	False
cg14178714	0.0100362908672824	0.0504249012113854	-0.0334333906626263	0.0334333906626263	0.9096631506826036	False	0.964293249774621	6.666577778962947e-07	False
cg14179433	0.0114966952491764	0.061437832192939	-0.0390457676283083	0.0390457676283083	0.8945699699998698	False	0.9576050799263564	6.666577778962947e-07	False
cg14206962	0.0235154483057303	0.8461602050125485	0.2521192099250402	0.2521192099250402	0.3845381866410499	False	0.6511446157622602	6.666577778962947e-07	False
cg14208924	0.0190657597898365	0.0754744900060814	0.0376159478925443	0.0376159478925443	0.8984121826581386	False	0.9592189564458188	6.666577778962947e-07	False
cg14209037	0.01265935394927	0.9366056784947732	0.0375675123934077	0.0375675123934077	0.8985423752544073	False	0.9592309584177616	6.666577778962947e-07	False
cg14210607	0.0379611024345936	0.1001397707224312	0.8360467538961114	0.8360467538961114	0.0001950429616782	True	0.0050881451022028	6.666577778962947e-07	False
cg14212266	0.0186770216434578	0.0429765435062094	0.7399925856281919	0.7399925856281919	0.0024792193994298	True	0.0244216521876198	6.666577778962947e-07	False
cg14216870	0.01055853355126	0.9634982641702144	0.3138976238330672	0.3138976238330672	0.2744299100231258	False	0.5448569907254461	6.666577778962947e-07	False
cg14218747	0.0144673256015675	0.9463571788438988	-0.1649818783524614	0.1649818783524614	0.5730003917339022	False	0.7899574336154802	6.666577778962947e-07	False
cg14220023	0.0085278488301449	0.0457331644750209	0.1846118225778867	0.1846118225778867	0.5275040164148881	False	0.7604237859447417	6.666577778962947e-07	False
cg14223613	0.0099095900942727	0.9707038667946158	0.6877901215958937	0.6877901215958937	0.0065534458270889	True	0.0470394286991574	6.666577778962947e-07	False
cg14230666	0.0674691519345494	0.1196560763901036	0.9344920441453736	0.9344920441453736	9.896834440813735e-07	True	0.0004423219220402	6.666577778962947e-07	False
cg14292280	0.0336063393214719	0.0636070591679159	0.9074080977717336	0.9074080977717336	7.432937648865273e-06	True	0.0010285567464991	6.666577778962947e-07	False
cg14298792	0.0524238563678944	0.1219181569295549	-0.422966020912506	0.422966020912506	0.1318558319689928	False	0.3583213053656583	6.666577778962947e-07	False
cg14304264	0.0197070340961605	0.8572764510536043	-0.148506660772483	0.148506660772483	0.6123796480834305	False	0.8148800806540704	6.666577778962947e-07	False
cg14344095	0.0339304946385368	0.7831381508889927	0.7126969655219664	0.7126969655219664	0.0042270552271625	True	0.0349965083444549	6.666577778962947e-07	False
cg14344315	0.0188262362074363	0.0414155914458355	0.1742284475486421	0.1742284475486421	0.5513691563517922	False	0.7763970879511249	6.666577778962947e-07	False
cg14347328	0.016121491027783	0.8986873115238388	0.0507391857675074	0.0507391857675074	0.8632349700933676	False	0.9444311533146192	6.666577778962947e-07	False
cg14372171	0.0279667132149409	0.2605122936390842	0.5719233596255507	0.5719233596255507	0.032602251707998	False	0.1427771505518837	6.666577778962947e-07	False
cg14394692	0.0337175092283598	0.0633416160623309	0.8856746147992964	0.8856746147992964	2.50900091642944e-05	True	0.0017279851031508	6.666577778962947e-07	False
cg14397171	0.0448237093674693	0.7997059540285748	0.5755466211838847	0.5755466211838847	0.0312697746392815	False	0.1389292321379512	6.666577778962947e-07	False
cg14397416	0.0424296873773461	0.803133096418965	-0.2416265810903743	0.2416265810903743	0.4052787090268075	False	0.6690211836008187	6.666577778962947e-07	False
cg14414515	0.0161668350134483	0.0497004975277631	0.2861270740614217	0.2861270740614217	0.3213366243981937	False	0.5928377525415244	6.666577778962947e-07	False
cg14418942	0.0158875839020987	0.0614421597643927	-0.3106760265102655	0.3106760265102655	0.2796508032142714	False	0.5506505434413603	6.666577778962947e-07	False
cg14422179	0.0266413052651432	0.884315758698403	0.4135618965236152	0.4135618965236152	0.141588688661126	False	0.3740636598074294	6.666577778962947e-07	False
cg14425199	0.0141747729402175	0.9463570396494771	0.0392869745908248	0.0392869745908248	0.8939220080668794	False	0.9572999074673564	6.666577778962947e-07	False
cg14430441	0.0101643240003957	0.0416820219539461	0.0621441261913331	0.0621441261913331	0.8328516894110751	False	0.9304630206277872	6.666577778962947e-07	False
cg14431006	0.0253996748230973	0.1720948020369959	0.0682947856697344	0.0682947856697344	0.8165530224026618	False	0.9222125833216184	6.666577778962947e-07	False
cg14431065	0.0467177844772314	0.8919583686689111	-0.2520100791914237	0.2520100791914237	0.3847509488152716	False	0.6511921176199376	6.666577778962947e-07	False
cg14433497	0.0239560289687151	0.063547896861642	0.9287273535213176	0.9287273535213176	1.6209028386215093e-06	True	0.0005366279601093	6.666577778962947e-07	False
cg14472937	0.0208180874025783	0.9048283219146768	0.606957364622527	0.606957364622527	0.0213512071393995	False	0.1067716953368519	6.666577778962947e-07	False
cg14474302	0.139478836925285	0.7177627711315844	0.2239862526553498	0.2239862526553498	0.4414169436911214	False	0.6975957660106192	6.666577778962947e-07	False
cg14475966	0.0404505814610053	0.1989123897199378	0.6216614149791811	0.6216614149791811	0.0176247064256985	False	0.093789598881355	6.666577778962947e-07	False
cg14478806	0.0110427932084055	0.0195825438534565	0.04897180272116	0.04897180272116	0.8679601607052312	False	0.9458426330283533	6.666577778962947e-07	False
cg14479947	0.0458198722877259	0.5267044824942865	0.6094536459760681	0.6094536459760681	0.0206800985673903	False	0.104333921206299	6.666577778962947e-07	False
cg14480343	0.0224430498981832	0.8862287640583402	0.180565006688685	0.180565006688685	0.5367504986627305	False	0.7668690047309147	6.666577778962947e-07	False
cg14489817	0.0061841572437511	0.0178482695856458	0.2598134294074744	0.2598134294074744	0.3696957313416568	False	0.6387953173836705	6.666577778962947e-07	False
cg14494623	0.0082061187229801	0.0182531649956755	0.5756354817809499	0.5756354817809499	0.0312376126656215	False	0.138811007674741	6.666577778962947e-07	False
cg14496909	0.0127596768122184	0.9540732931895652	0.3510933769952614	0.3510933769952614	0.2183787335042233	False	0.4812005579678072	6.666577778962947e-07	False
cg14507132	0.0078882349196504	0.0366091478501737	0.2771847687430884	0.2771847687430884	0.3373490713140769	False	0.6088388886981033	6.666577778962947e-07	False
cg14508508	0.0548661919072127	0.1639037902748781	0.9168619340204524	0.9168619340204524	3.977708518140113e-06	True	0.0008095395013017	6.666577778962947e-07	False
cg14509581	0.0169609860500027	0.0475209664036375	0.2554668353428722	0.2554668353428722	0.3780420534096202	False	0.6460870923498901	6.666577778962947e-07	False
cg14510404	0.0136635998324084	0.0300068797161784	0.5458899248446737	0.5458899248446737	0.043447694882333	False	0.1739229592159403	6.666577778962947e-07	False
cg14512563	0.0670055449101299	0.236306929518558	0.6117988248910913	0.6117988248910913	0.0200642378738879	False	0.1022073672673888	6.666577778962947e-07	False
cg14519123	0.0176470777367192	0.0992736263436182	-0.1914815012693774	0.1914815012693774	0.5119713402642327	False	0.7495083393027392	6.666577778962947e-07	False
cg14519850	0.011045765848582	0.0296243205222022	0.4283248724953373	0.4283248724953373	0.126515996397421	False	0.3493033773533214	6.666577778962947e-07	False
cg14522055	0.0106098163361941	0.0269013022722953	-0.0073800249296673	0.0073800249296673	0.9800238552625116	False	0.9921410429715004	6.666577778962947e-07	False
cg14525688	0.0111669851336713	0.0486514118914986	0.6760022913106025	0.6760022913106025	0.0079531846313087	False	0.0538354513116231	6.666577778962947e-07	False
cg14527148	0.0156915384297499	0.0730726218217561	-0.2951694215499801	0.2951694215499801	0.3055925207479104	False	0.5777193783657166	6.666577778962947e-07	False
cg14529224	0.0108350726000817	0.0313707707731592	0.1683847463099117	0.1683847463099117	0.5649992488033686	False	0.7847607070539918	6.666577778962947e-07	False
cg14533361	0.0115103954287885	0.0631406090892502	-0.4653623684885439	0.4653623684885439	0.093570882504797	False	0.2895774606454419	6.666577778962947e-07	False
cg14554415	0.0915904216356003	0.6619278931864103	0.6287100218689865	0.6287100218689865	0.0160242155779694	False	0.0877185747436892	6.666577778962947e-07	False
cg14560311	0.0093081499463768	0.0173330587133074	-0.4413656229846135	0.4413656229846135	0.1141368433638548	False	0.3283234529640808	6.666577778962947e-07	False
cg14562915	0.0123199300389201	0.0556967045293159	0.6972321453525903	0.6972321453525903	0.0055771971045593	True	0.0420989694081172	6.666577778962947e-07	False
cg14563868	0.0071345724703626	0.0162551797828724	0.1847846444245503	0.1847846444245503	0.5271107176997464	False	0.7601490335755783	6.666577778962947e-07	False
cg14575899	0.0174808888778234	0.9131955174721508	0.2198866385155881	0.2198866385155881	0.4500378481943045	False	0.7040462429584655	6.666577778962947e-07	False
cg14576896	0.0403839561851864	0.1496428988471022	0.5984682821444107	0.5984682821444107	0.0237568342103534	False	0.1147688452567288	6.666577778962947e-07	False
cg14581502	0.0137460441162332	0.1098621119715086	-0.3820110752722948	0.3820110752722948	0.1776937709825584	False	0.427329509859745	6.666577778962947e-07	False
cg14582220	0.0109175772019225	0.0664385552221408	-0.1130086806559171	0.1130086806559171	0.7004945326512798	False	0.8656925121046138	6.666577778962947e-07	False
cg14591054	0.008616121594906	0.0349541617927266	-0.0105693613054589	0.0105693613054589	0.9713937350076584	False	0.9889980326590672	6.666577778962947e-07	False
cg14592024	0.019956732952519	0.0668113467239201	-0.1125110799986605	0.1125110799986605	0.7017580678019615	False	0.8662084336133589	6.666577778962947e-07	False
cg14602341	0.0116963328215201	0.0265933784272713	0.5361698436298776	0.5361698436298776	0.0481056614095452	False	0.1862756317505965	6.666577778962947e-07	False
cg14696396	0.0223640160094354	0.0322918846007649	0.8291278519947293	0.8291278519947293	0.0002460086233621	True	0.0057912406656575	6.666577778962947e-07	False
cg14722975	0.0465631054393123	0.6766169997027298	0.0474955109779344	0.0474955109779344	0.8719102533993577	False	0.9475763767925176	6.666577778962947e-07	False
cg14727192	0.0233856189512545	0.6029610238916039	0.0975078650564794	0.0975078650564794	0.7401785036432553	False	0.8855057734917979	6.666577778962947e-07	False
cg14772594	0.0056788442759247	0.0116488567815864	-0.4236278078999343	0.4236278078999343	0.1311883331842208	False	0.3571028990363935	6.666577778962947e-07	False
cg14785381	0.020113222620107	0.9253359107180998	0.1417092410929134	0.1417092410929134	0.628922821529466	False	0.8254268109321996	6.666577778962947e-07	False
cg14797887	0.0162793220303748	0.0396670890573656	0.4158152544617624	0.4158152544617624	0.1392142365027899	False	0.3703474959013141	6.666577778962947e-07	False
cg14798158	0.0451618160703468	0.9055922888945604	-0.048678406508672	0.048678406508672	0.8687449716011716	False	0.9462204707385924	6.666577778962947e-07	False
cg14805347	0.0288320680197592	0.0549653782618574	0.8876724056711511	0.8876724056711511	2.267298932500021e-05	True	0.0016525722763501	6.666577778962947e-07	False
cg14807837	0.0223069009186923	0.0569948031668976	0.948953063266128	0.948953063266128	2.287295852639553e-07	True	0.000305486071969	6.666577778962947e-07	True
cg14811102	0.0342718098091799	0.3148572343457173	0.8707996542136395	0.8707996542136395	5.0546756468436096e-05	True	0.0024843101454057	6.666577778962947e-07	False
cg14815086	0.0154293419233825	0.9278757046554772	-0.0130708941271382	0.0130708941271382	0.9646267543652496	False	0.9863172242675692	6.666577778962947e-07	False
cg14826226	0.0156693350209727	0.0415711543091421	0.7080247869627203	0.7080247869627203	0.0046044488829987	True	0.0370412899212536	6.666577778962947e-07	False
cg14829155	0.1659179350052701	0.5436908685766635	0.2597808008914239	0.2597808008914239	0.3697580111842257	False	0.6388440588995189	6.666577778962947e-07	False
cg14831317	0.0092256522007022	0.0251224408983711	-0.1695247691612432	0.1695247691612432	0.5623292043443285	False	0.7829473249879295	6.666577778962947e-07	False
cg14833254	0.0066553418833655	0.0264526408499432	-0.1090349514374162	0.1090349514374162	0.7106046776739409	False	0.8708649067831703	6.666577778962947e-07	False
cg14833810	0.0161959848939018	0.0459990299382001	0.2547103921836445	0.2547103921836445	0.3795047846318608	False	0.6473625898875135	6.666577778962947e-07	False
cg14842478	0.0082775075579107	0.0494508243754276	0.1481039744836267	0.1481039744836267	0.6133550119116998	False	0.8153823114677834	6.666577778962947e-07	False
cg14847658	0.0538277566196735	0.5825537082367485	0.5550607752474602	0.5550607752474602	0.0393640414867351	False	0.1624486890913735	6.666577778962947e-07	False
cg14848666	0.0048510885946893	0.0173038469724649	0.2126360373383273	0.2126360373383273	0.4654851306805431	False	0.7157642753459463	6.666577778962947e-07	False
cg14851263	0.0400760490018193	0.7892949636726688	0.6621863427934697	0.6621863427934697	0.0098769067369729	False	0.0626373661235499	6.666577778962947e-07	False
cg14851390	0.0223584285270391	0.9125982738100789	-0.204029835859285	0.204029835859285	0.484146426850351	False	0.7294318745373667	6.666577778962947e-07	False
cg14855334	0.0211136451191345	0.0387292408247844	0.7183837931086234	0.7183837931086234	0.0038009078314317	True	0.0326609812181968	6.666577778962947e-07	False
cg14859324	0.0587948520637984	0.8540113145065564	0.1210488628111984	0.1210488628111984	0.6801801712828247	False	0.8545520382327946	6.666577778962947e-07	False
cg14860120	0.0159590605418385	0.0319969101962644	0.5568505363373345	0.5568505363373345	0.0386012456974748	False	0.1603507077572034	6.666577778962947e-07	False
cg14863101	0.0230609443392452	0.7044291888360052	-0.0180785077031597	0.0180785077031597	0.9510875623758284	False	0.980784301479024	6.666577778962947e-07	False
cg14866032	0.1050136907677159	0.5703358544669651	0.4564548948555386	0.4564548948555386	0.1008771587555548	False	0.3036585997589365	6.666577778962947e-07	False
cg14868530	0.0115949799427369	0.0454982648774449	0.2032931662780983	0.2032931662780983	0.4857599542694731	False	0.7306369791866829	6.666577778962947e-07	False
cg14891209	0.0237723533879528	0.0575408880639417	0.9018476716439564	0.9018476716439564	1.0417201570368094e-05	True	0.0011577735035871	6.666577778962947e-07	False
cg14898822	0.0126667944598951	0.0415150596353873	-0.1130738758764359	0.1130738758764359	0.7003290385858203	False	0.8656412245455537	6.666577778962947e-07	False
cg14902146	0.0084178348448215	0.0242561229062483	0.4375643895504532	0.4375643895504532	0.117656011236297	False	0.333964054925991	6.666577778962947e-07	False
cg14903685	0.017566293641184	0.0634415811932248	0.2704561480823478	0.2704561480823478	0.349685156120034	False	0.6200847335858877	6.666577778962947e-07	False
cg14908557	0.0275769669094773	0.0862614087325545	0.4465071984990324	0.4465071984990324	0.1094921412979029	False	0.3199945481621019	6.666577778962947e-07	False
cg14909603	0.0069584084683649	0.0360027659367005	-0.3521294627744875	0.3521294627744875	0.2169288768741714	False	0.479527327490929	6.666577778962947e-07	False
cg14921757	0.0553331948301313	0.9300296835335954	0.4329615217629146	0.4329615217629146	0.1220152900399664	False	0.3415927125153984	6.666577778962947e-07	False
cg14925012	0.0137502947704021	0.0319723133512197	0.3073164812699471	0.3073164812699471	0.2851571991915594	False	0.5567665919497605	6.666577778962947e-07	False
cg14926216	0.0234849055510377	0.5649819019757312	0.244328661215545	0.244328661215545	0.3998829700553303	False	0.6643785102938767	6.666577778962947e-07	False
cg15020732	0.0086193239201941	0.0341150440281257	-0.041637598075165	0.041637598075165	0.8876107300590282	False	0.9545129946462556	6.666577778962947e-07	False
cg15025769	0.005138376867435	0.011571148158242	-0.0458641822931055	0.0458641822931055	0.8762784024528137	False	0.9496868936502432	6.666577778962947e-07	False
cg15029192	0.0099552209773841	0.0302442504617747	-0.1207999815060022	0.1207999815060022	0.6808060616482084	False	0.8547395925904792	6.666577778962947e-07	False
cg15030756	0.0122065110827415	0.0501918031231591	0.3681153907583737	0.3681153907583737	0.1953208167535707	False	0.45143453838879	6.666577778962947e-07	False
cg15042184	0.0058056528949964	0.0153762047745762	0.1034216628743475	0.1034216628743475	0.7249616285163321	False	0.8779159605443443	6.666577778962947e-07	False
cg15066197	0.0690041243328375	0.7917995446346842	0.2479602165802043	0.2479602165802043	0.3926906775357012	False	0.6578702563348551	6.666577778962947e-07	False
cg15070718	0.0226715817353139	0.0500357667261805	0.678459051046364	0.678459051046364	0.0076439466103091	False	0.0523469356939183	6.666577778962947e-07	False
cg15190914	0.0095252937974182	0.9684167213159832	0.5424424549016749	0.5424424549016749	0.0450602102191956	False	0.1783894313705648	6.666577778962947e-07	False
cg15191798	0.060396103341829	0.1385316947273592	0.8818171205297007	0.8818171205297007	3.0353701674986546e-05	True	0.001908759970766	6.666577778962947e-07	False
cg15193953	0.0167301686540211	0.932739829178182	-0.3933839268031016	0.3933839268031016	0.1640580450109492	False	0.4078935700413114	6.666577778962947e-07	False
cg15198335	0.0092420672828433	0.0268358182996497	0.1379935842146921	0.1379935842146921	0.6380352753665602	False	0.8303989563874439	6.666577778962947e-07	False
cg15199301	0.008953895850057	0.0303396989000023	-0.3914238455894154	0.3914238455894154	0.1663577322807828	False	0.4115131203165278	6.666577778962947e-07	False
cg15200994	0.0138902698174598	0.953712099858574	-0.293520169294751	0.293520169294751	0.3084303932497154	False	0.5805498148903755	6.666577778962947e-07	False
cg15202245	0.007481240078296	0.0208493893235403	-0.3303134978550375	0.3303134978550375	0.2487322088869108	False	0.5173554162050514	6.666577778962947e-07	False
cg15269045	0.0250631814608048	0.901284659462228	0.3724608024055731	0.3724608024055731	0.1896935927044491	False	0.4438235945353877	6.666577778962947e-07	False
cg15269751	0.0064273196525599	0.0185581047053356	0.53207824690286	0.53207824690286	0.0501712758072672	False	0.1916617866256228	6.666577778962947e-07	False
cg15276331	0.0397149223180687	0.4024972187381846	-0.0052916905045949	0.0052916905045949	0.985675896953082	False	0.9942394989896862	6.666577778962947e-07	False
cg15278646	0.0090185570329386	0.0138312252580863	0.7771964983043362	0.7771964983043362	0.0010718277449706	True	0.0141150248365779	6.666577778962947e-07	False
cg15281774	0.0213295508841739	0.0754340965163726	0.606791767255855	0.606791767255855	0.0213963004706004	False	0.1069116543368089	6.666577778962947e-07	False
cg15289316	0.0173395405611914	0.018140044949346	0.7129157084520257	0.7129157084520257	0.0042100005700549	True	0.0349192692434971	6.666577778962947e-07	False
cg15289517	0.0195787391422394	0.075775345666952	-0.0306232075840322	0.0306232075840322	0.9172314412817564	False	0.9669539703115804	6.666577778962947e-07	False
cg15324453	0.0069142072398839	0.0283262845318072	0.0901086208830289	0.0901086208830289	0.7593421364101911	False	0.8951133182885135	6.666577778962947e-07	False
cg15338603	0.0089224966847768	0.0225094548875954	0.0283250818043014	0.0283250818043014	0.9234255508206752	False	0.9696175132595264	6.666577778962947e-07	False
cg15381098	0.0112664066304945	0.0229650098941752	0.4049818497450547	0.4049818497450547	0.1508763174652859	False	0.3888082286357172	6.666577778962947e-07	False
cg15383900	0.009679198916573	0.0393966614117813	0.3599164134490947	0.3599164134490947	0.2062247834739063	False	0.4662374151018665	6.666577778962947e-07	False
cg15385562	0.0080576247675371	0.0377275652690232	0.5552804251860128	0.5552804251860128	0.0392698347434545	False	0.1621580617515739	6.666577778962947e-07	False
cg15391302	0.0095619607045998	0.0249893251578232	0.5674708014726071	0.5674708014726071	0.0342968575162212	False	0.1478842480495635	6.666577778962947e-07	False
cg15420318	0.0172928520300437	0.0958270962497542	-0.1292173640626832	0.1292173640626832	0.6597461250819063	False	0.843661985767814	6.666577778962947e-07	False
cg15428304	0.0081229401143456	0.0283061886906118	0.1606644982289292	0.1606644982289292	0.5832183757379875	False	0.79614796328355	6.666577778962947e-07	False
cg15428578	0.0179350129265786	0.0393277931028227	0.7258789781681814	0.7258789781681814	0.0032916139695324	True	0.0296215954135109	6.666577778962947e-07	False
cg15441230	0.0114832504494755	0.0463804374295646	-0.0725632664591741	0.0725632664591741	0.8052819412704174	False	0.9171527407147748	6.666577778962947e-07	False
cg15445111	0.005928902274992	0.0143189355612655	0.272488829588559	0.272488829588559	0.3459326022726485	False	0.616995817056691	6.666577778962947e-07	False
cg15446043	0.0221922135232044	0.0754645540651769	0.2474985850660752	0.2474985850660752	0.3936011381970565	False	0.658630529571349	6.666577778962947e-07	False
cg15447787	0.0816347572182882	0.1755638255049739	0.8784508758111917	0.8784508758111917	3.565404626068211e-05	True	0.0020907655383873	6.666577778962947e-07	False
cg15451980	0.0463385508103153	0.796991792012241	0.4792660953363368	0.4792660953363368	0.0829156643680873	False	0.267344356632567	6.666577778962947e-07	False
cg15453204	0.0156702825397273	0.9369847448621316	0.2631419812616698	0.2631419812616698	0.3633721420247899	False	0.6331197793988121	6.666577778962947e-07	False
cg15460387	0.0133037258877613	0.0791529083272035	0.0797574464081858	0.0797574464081858	0.7863657583043229	False	0.9079438750974864	6.666577778962947e-07	False
cg15460872	0.0274465372174048	0.0592311160173337	0.5680876421988088	0.5680876421988088	0.0340582855991543	False	0.1471431727086505	6.666577778962947e-07	False
cg15463907	0.0134533248274299	0.0547462168880272	0.4264277231423145	0.4264277231423145	0.1283894132628665	False	0.3525394270861477	6.666577778962947e-07	False
cg15465548	0.0098560975419212	0.056042464529944	0.1554195884186416	0.1554195884186416	0.5957296313462465	False	0.8040656147530922	6.666577778962947e-07	False
cg15465607	0.0149622899671655	0.9423992569622424	-0.2501669584205503	0.2501669584205503	0.3883537425245479	False	0.6539643692737516	6.666577778962947e-07	False
cg15479073	0.0088068018313019	0.973067023472128	0.1650587464150505	0.1650587464150505	0.5728191382997098	False	0.7898589533684462	6.666577778962947e-07	False
cg15482874	0.0528833917161105	0.3288828292621386	0.0254606336708423	0.0254606336708423	0.9311516756723668	False	0.9724853192262464	6.666577778962947e-07	False
cg15484899	0.0262136109175455	0.1809862286247168	-0.0086740506582083	0.0086740506582083	0.9765220180133826	False	0.990852982685168	6.666577778962947e-07	False
cg15491461	0.0526566819387027	0.2252831073916075	0.6681258866824842	0.6681258866824842	0.009010355519337	False	0.0587895323450019	6.666577778962947e-07	False
cg15501674	0.0145328911295086	0.9441544704038872	0.5860471637613733	0.5860471637613733	0.0276364823856241	False	0.1276882779156163	6.666577778962947e-07	False
cg15546607	0.0115741449396275	0.0333593817366368	0.6459271640342943	0.6459271640342943	0.0125795228645006	False	0.074085339172392	6.666577778962947e-07	False
cg15560586	0.0079475684211256	0.0401212499225924	-0.1756307118805403	0.1756307118805403	0.548119502091168	False	0.7743194810343592	6.666577778962947e-07	False
cg15565032	0.0345514730205405	0.0632937822627543	0.8277516768321713	0.8277516768321713	0.0002573240640337	True	0.0059695521579325	6.666577778962947e-07	False
cg15566393	0.0136103423517184	0.9482632481254364	0.6033961922581875	0.6033961922581875	0.0223368672096897	False	0.1099775078838009	6.666577778962947e-07	False
cg15568960	0.009876457727225	0.0303014134908598	0.3182027560060808	0.3182027560060808	0.2675439774158762	False	0.537762390796166	6.666577778962947e-07	False
cg15573040	0.0188181423755217	0.0350505262086367	0.8552471555738523	0.8552471555738523	9.65125674820478e-05	True	0.0034819792524876	6.666577778962947e-07	False
cg15581235	0.0318643383273579	0.2687288747184537	-0.630496215192808	0.630496215192808	0.0156368048499811	False	0.0860753027929129	6.666577778962947e-07	False
cg15584088	0.0234645049696703	0.8190471240105287	0.1732162954772808	0.1732162954772808	0.553719848615609	False	0.7778968760080475	6.666577778962947e-07	False
cg15597821	0.0049935072099146	0.0146779119133634	0.3699083955909412	0.3699083955909412	0.1929861931174915	False	0.4482689916072031	6.666577778962947e-07	False
cg15605858	0.0731304433506878	0.3426000652690897	0.1731926605314653	0.1731926605314653	0.5537747909387633	False	0.7778968760080475	6.666577778962947e-07	False
cg15608151	0.0233518538997127	0.6393741310869333	0.3659439936865556	0.3659439936865556	0.1981720922877659	False	0.4552846739646698	6.666577778962947e-07	False
cg15609462	0.0184062021719218	0.922487092195151	0.1146747779216858	0.1146747779216858	0.6962691400892149	False	0.8634616306587042	6.666577778962947e-07	False
cg15611218	0.0107317852689191	0.0490325816394845	-0.1925197420403876	0.1925197420403876	0.5096420224355545	False	0.7481779115795772	6.666577778962947e-07	False
cg15611336	0.0552105138505559	0.3294579333992836	0.6467197125324042	0.6467197125324042	0.0124359318555314	False	0.0734220251149879	6.666577778962947e-07	False
cg15628498	0.0144377753848461	0.0520481298699973	0.2195551619682434	0.2195551619682434	0.4507384935745608	False	0.7045818623715223	6.666577778962947e-07	False
cg15642758	0.0156283671689934	0.0317086719947807	0.6695986705616364	0.6695986705616364	0.0088048696544186	False	0.057856494563786	6.666577778962947e-07	False
cg15670579	0.009573887995977	0.0380709750551891	0.1837460414255803	0.1837460414255803	0.529476268976371	False	0.7616822435214667	6.666577778962947e-07	False
cg15671705	0.0244158556756246	0.0242214885591668	0.745988836639366	0.745988836639366	0.0021863181801061	True	0.0224194763229619	6.666577778962947e-07	False
cg15672331	0.0152894553379469	0.0831086256623301	-0.2100821433570708	0.2100821433570708	0.4709863173625928	False	0.7196000079144375	6.666577778962947e-07	False
cg15674596	0.0073991866386845	0.01624981642616	0.4879231681470062	0.4879231681470062	0.0767295225665069	False	0.2542205646512606	6.666577778962947e-07	False
cg15682717	0.0497952540661849	0.6079954006830552	-0.350657370516353	0.350657370516353	0.218990665367953	False	0.4818550619262963	6.666577778962947e-07	False
cg15721439	0.0220174281387104	0.8234615118405438	0.1726324421673448	0.1726324421673448	0.555077765348222	False	0.7787390100800972	6.666577778962947e-07	False
cg15744963	0.0243663571538883	0.8944416562952163	-0.040842140078027	0.040842140078027	0.8897458102104779	False	0.9555329972745106	6.666577778962947e-07	False
cg15799226	0.0309591356136559	0.1541082884061699	0.5269173721258096	0.5269173721258096	0.0528676695623674	False	0.198564178719371	6.666577778962947e-07	False
cg15804432	0.0273225421953446	0.131720417054718	0.3840439720371323	0.3840439720371323	0.175204386433203	False	0.4239145811625478	6.666577778962947e-07	False
cg15804782	0.01939125048006	0.0454789003578712	0.8102442628913374	0.8102442628913374	0.0004417676576656	True	0.0081407901947377	6.666577778962947e-07	False
cg15805053	0.0188402327178835	0.0329903787466955	-0.0842390108243467	0.0842390108243467	0.774636520362074	False	0.9025011831250628	6.666577778962947e-07	False
cg15805998	0.0739004304195266	0.6389275086970382	0.4644286207072478	0.4644286207072478	0.094318964753375	False	0.2910638855936423	6.666577778962947e-07	False
cg15807180	0.0105694304930201	0.0193972833114971	0.2051587596823788	0.2051587596823788	0.4816786535219794	False	0.7275817163381915	6.666577778962947e-07	False
cg15809230	0.0067423187203275	0.0161580282458696	0.6618925124754076	0.6618925124754076	0.0099213828490135	False	0.0628633636106165	6.666577778962947e-07	False
cg15815156	0.0053883517422873	0.0219223459714707	0.0615590561374452	0.0615590561374452	0.8344054278896995	False	0.9310883534012074	6.666577778962947e-07	False
cg15824707	0.0613795402637844	0.3351848584804899	-0.3566407956549449	0.3566407956549449	0.2106861076603507	False	0.4716922908866808	6.666577778962947e-07	False
cg15825536	0.0078868928792174	0.0309858774282501	0.1340408318025255	0.1340408318025255	0.64778159048193	False	0.8366932520663238	6.666577778962947e-07	False
cg15827677	0.0100283058441163	0.0363284749812336	-0.074457065293292	0.074457065293292	0.8002924003438863	False	0.9145213644738788	6.666577778962947e-07	False
cg15832822	0.03063004356982	0.1418916399274347	-0.0368615948487978	0.0368615948487978	0.9004401197890233	False	0.960079460696263	6.666577778962947e-07	False
cg15835988	0.0422440963153598	0.4009380685120092	0.4929945578039728	0.4929945578039728	0.073261148912717	False	0.2465311951557185	6.666577778962947e-07	False
cg15839673	0.0063602735973622	0.0201668290976908	-0.0519114079701585	0.0519114079701585	0.8601033062301755	False	0.9429566600483752	6.666577778962947e-07	False
cg15851274	0.0251136883372552	0.063232688699701	0.1905750719552334	0.1905750719552334	0.5140088709842086	False	0.7507118841522663	6.666577778962947e-07	False
cg15851312	0.013256177720545	0.0398668528675941	0.318082629084842	0.318082629084842	0.2677347048838873	False	0.5379098067413925	6.666577778962947e-07	False
cg15880762	0.0261958194457954	0.1329343799349345	0.0145415852117921	0.0145415852117921	0.9606493441074568	False	0.984832639199662	6.666577778962947e-07	False
cg15885628	0.0306186521741512	0.0631911597952876	0.8531283516526764	0.8531283516526764	0.0001047993214695	True	0.0036487542843846	6.666577778962947e-07	False
cg15886728	0.0058118034246782	0.0144470723188574	0.105631771620409	0.105631771620409	0.719298578608661	False	0.8751843336398589	6.666577778962947e-07	False
cg15888301	0.0491764456235875	0.2073119382399522	-0.2368936993817955	0.2368936993817955	0.4148200622808631	False	0.6767874590195131	6.666577778962947e-07	False
cg15888849	0.012381266294506	0.0355054343085142	0.0128645883369008	0.0128645883369008	0.9651847611612332	False	0.9865733870099304	6.666577778962947e-07	False
cg15889649	0.0441811993275111	0.7506533356834204	0.5525735470497258	0.5525735470497258	0.0404424340455125	False	0.1656494934343464	6.666577778962947e-07	False
cg15891644	0.0095733570078036	0.9592724165783704	0.4550288242637672	0.4550288242637672	0.1020824203596545	False	0.3059453989768011	6.666577778962947e-07	False
cg15902390	0.0241287518731013	0.0795574917938472	0.4617049253990913	0.4617049253990913	0.0965248146308572	False	0.295484117753647	6.666577778962947e-07	False
cg15904908	0.0106398213469489	0.0246152131161851	-0.2784240682178092	0.2784240682178092	0.3351038172143259	False	0.606552789721297	6.666577778962947e-07	False
cg15931471	0.0232345587028929	0.9245368669945452	0.7052260141030138	0.7052260141030138	0.0048428368075585	True	0.038253565392701	6.666577778962947e-07	False
cg15933514	0.0252968590230247	0.153261502212323	0.4208499533713969	0.4208499533713969	0.1340054724438149	False	0.3619600402909411	6.666577778962947e-07	False
cg16031339	0.0468592746859043	0.2592614405330246	-0.2828548277832103	0.2828548277832103	0.3271451984098663	False	0.5987037951598978	6.666577778962947e-07	False
cg16048568	0.039949820427803	0.1046045879568303	0.7768844293833294	0.7768844293833294	0.0010800759819901	True	0.0141740669757694	6.666577778962947e-07	False
cg16049391	0.0383211497179061	0.1600428587508309	0.7488498407263687	0.7488498407263687	0.0020565917282077	True	0.0215397900024175	6.666577778962947e-07	False
cg16054642	0.0085863742211585	0.055944050680782	-0.3247536779465871	0.3247536779465871	0.2572658490908346	False	0.5267101093502123	6.666577778962947e-07	False
cg16068038	0.017836013870063	0.9391760830373912	0.0305710111022393	0.0305710111022393	0.9173720786244856	False	0.9670249229643716	6.666577778962947e-07	False
cg16078685	0.0160475424143425	0.056369223198446	-0.144671312026257	0.144671312026257	0.6216934271720724	False	0.8214006400192475	6.666577778962947e-07	False
cg16083849	0.010526529773614	0.0597966985799151	-0.2971718373328964	0.2971718373328964	0.302167248023038	False	0.5744555466015026	6.666577778962947e-07	False
cg16086130	0.0366496448324768	0.1168019724361574	0.8505776625779811	0.8505776625779811	0.0001155326409144	True	0.0038426002666194	6.666577778962947e-07	False
cg16086559	0.0500183105154512	0.1840596123051968	0.7795736187052893	0.7795736187052893	0.0010106352791539	True	0.0135928643884229	6.666577778962947e-07	False
cg16089242	0.0548288944047971	0.5704271012554692	0.540805196194379	0.540805196194379	0.0458411443754047	False	0.1805172566050473	6.666577778962947e-07	False
cg16092018	0.0154860914409649	0.0392870431067785	0.8202446631975467	0.8202446631975467	0.0003266944045983	True	0.0068082601433946	6.666577778962947e-07	False
cg16100446	0.0319736980722933	0.7108292671037649	0.6066125427266698	0.6066125427266698	0.0214451854533234	False	0.1070917074495448	6.666577778962947e-07	False
cg16105075	0.0105073628425179	0.0351517141886053	0.0247030059761024	0.0247030059761024	0.9331961539918516	False	0.9734482636147168	6.666577778962947e-07	False
cg16105309	0.0642602638690825	0.7455332788015043	-0.1368321753440918	0.1368321753440918	0.6408934170403492	False	0.8323643765681704	6.666577778962947e-07	False
cg16108253	0.0105030381576688	0.0301388961525101	0.2565118299341757	0.2565118299341757	0.3760263214335089	False	0.6441687063757019	6.666577778962947e-07	False
cg16123319	0.009823074578707	0.0210071421182612	-0.0242079890045117	0.0242079890045117	0.9345321779005809	False	0.9738763445316236	6.666577778962947e-07	False
cg16127683	0.0977248893314904	0.8116258125011673	0.1207786614181137	0.1207786614181137	0.6808596866047606	False	0.8547900461172355	6.666577778962947e-07	False
cg16146501	0.0590014464231283	0.4241670987175749	0.5814496752597201	0.5814496752597201	0.0291861642866451	False	0.1326018601685649	6.666577778962947e-07	False
cg16149030	0.0195563162816516	0.0693113832551257	0.1442572725863277	0.1442572725863277	0.622702068812329	False	0.8221370531106111	6.666577778962947e-07	False
cg16179740	0.0458473019516177	0.5456142676646506	0.3439149100248747	0.3439149100248747	0.2285896649447345	False	0.4940764686028829	6.666577778962947e-07	False
cg16203125	0.0292469621744311	0.0875654305188951	0.5439535435580825	0.5439535435580825	0.0443481235815776	False	0.1764256944116004	6.666577778962947e-07	False
cg16214653	0.0476267811265513	0.7497858282156381	0.4392945192593966	0.4392945192593966	0.1160452284461762	False	0.331259350639098	6.666577778962947e-07	False
cg16219302	0.0085805581872861	0.0369498170608705	-0.0408039008365683	0.0408039008365683	0.8898484653550527	False	0.955537615435526	6.666577778962947e-07	False
cg16219810	0.014860932841617	0.0309146461211087	0.7776685638961496	0.7776685638961496	0.0010594463146829	True	0.0140066160845298	6.666577778962947e-07	False
cg16225804	0.040582527172741	0.5009690615762992	0.5138369109069798	0.5138369109069798	0.0601699080536921	False	0.2168385998587552	6.666577778962947e-07	False
cg16228087	0.012944622230254	0.0411565870749133	0.0879159482599992	0.0879159482599992	0.76504631008112	False	0.8979958104824027	6.666577778962947e-07	False
cg16237715	0.00832117117244	0.0350463850022768	-0.1058302697875762	0.1058302697875762	0.7187906086107378	False	0.874935316093449	6.666577778962947e-07	False
cg16251986	0.0127036898393987	0.9556672075873264	0.1339423670393068	0.1339423670393068	0.6480250539586184	False	0.8369019469856721	6.666577778962947e-07	False
cg16275295	0.0680192360653938	0.3476512398517286	-0.5403850611616532	0.5403850611616532	0.0460431218096257	False	0.1809610741939812	6.666577778962947e-07	False
cg16275734	0.0072716724891897	0.01802632495801	-0.1231622697487326	0.1231622697487326	0.674873090022378	False	0.8515504142794141	6.666577778962947e-07	False
cg16276982	0.1074768545405231	0.3732595303233103	0.8236322420805988	0.8236322420805988	0.0002937332711579	True	0.0064502425272309	6.666577778962947e-07	False
cg16278828	0.0155255354800232	0.9326648430752588	0.0437790341234146	0.0437790341234146	0.8818664821288411	False	0.9521107394797512	6.666577778962947e-07	False
cg16358679	0.0166562743829898	0.0567906664609509	0.1409945904277848	0.1409945904277848	0.6306717050266061	False	0.8264752374606448	6.666577778962947e-07	False
cg16359406	0.0108110768567095	0.9572921477541302	-0.013975459066632	0.013975459066632	0.962180307853448	False	0.9853742193178816	6.666577778962947e-07	False
cg16374663	0.0490352870393651	0.1988370762598618	0.6325690846636756	0.6325690846636756	0.0151962046428535	False	0.0843994775191544	6.666577778962947e-07	False
cg16376048	0.021451382057327	0.8084078679907811	0.2696720615705692	0.2696720615705692	0.3511386359932384	False	0.6216099520411847	6.666577778962947e-07	False
cg16377351	0.0100343444085345	0.0682381395467995	-0.3468001469637337	0.3468001469637337	0.2244507704934955	False	0.4888977087624879	6.666577778962947e-07	False
cg16384496	0.0164151824248452	0.0988544333185796	-0.3492129745344224	0.3492129745344224	0.2210254924042345	False	0.4846831458923453	6.666577778962947e-07	False
cg16389285	0.0174938418137749	0.0256187101822126	0.7850860678602882	0.7850860678602882	0.0008794342066897	True	0.0124284296770199	6.666577778962947e-07	False
cg16389560	0.0107017936076169	0.960260830158507	0.1490854384545749	0.1490854384545749	0.6109788104046023	False	0.8140011661576977	6.666577778962947e-07	False
cg16389924	0.0292609265687676	0.9061859697378086	0.5283120476279682	0.5283120476279682	0.0521288839233999	False	0.1967549908479151	6.666577778962947e-07	False
cg16397021	0.0194502928588829	0.9045879278368398	0.5505965574081815	0.5505965574081815	0.0413149603806798	False	0.1680494247796174	6.666577778962947e-07	False
cg16398051	0.274436458796951	0.6895254861546245	0.1480506758110011	0.1480506758110011	0.6134841535370995	False	0.8154383617381349	6.666577778962947e-07	False
cg16408537	0.0176309779440438	0.8547068202287285	-0.4560116098640479	0.4560116098640479	0.101250747940727	False	0.3043894238537146	6.666577778962947e-07	False
cg16417876	0.0341651435760312	0.8597266631115933	0.2396740509002649	0.2396740509002649	0.4092010621513677	False	0.6722073947401939	6.666577778962947e-07	False
cg16439512	0.0357811112058289	0.2263117612615057	-0.3503924643420549	0.3503924643420549	0.2193629806201969	False	0.4823773099215818	6.666577778962947e-07	False
cg16442450	0.0331181504228318	0.2511483176171789	0.038163594650367	0.038163594650367	0.8969402970620739	False	0.9584874411525608	6.666577778962947e-07	False
cg16445139	0.0113679861744082	0.0319779311086464	-0.0628447661967383	0.0628447661967383	0.8309917846632375	False	0.9297136632237044	6.666577778962947e-07	False
cg16452272	0.0229757032566445	0.7119490782352845	0.0112507082565818	0.0112507082565818	0.9695504053143472	False	0.9880500798519508	6.666577778962947e-07	False
cg16452361	0.0160049795419538	0.0394166951692446	0.2916742345669698	0.2916742345669698	0.311624573089145	False	0.5835748934448681	6.666577778962947e-07	False
cg16458494	0.0696846419205995	0.2700156621747008	-0.129746822077026	0.129746822077026	0.6584290514749254	False	0.8430558127846025	6.666577778962947e-07	False
cg16460359	0.0066316072933416	0.0207566868250834	-0.3695555753505092	0.3695555753505092	0.1934441779475793	False	0.4489295993021349	6.666577778962947e-07	False
cg16468079	0.0054560840249662	0.0134259474090242	0.4929834509028079	0.4929834509028079	0.0732686212439165	False	0.2465329682330634	6.666577778962947e-07	False
cg16470309	0.0148066475428365	0.0650058739574159	0.1146717675748553	0.1146717675748553	0.6962767672977483	False	0.8634616306587042	6.666577778962947e-07	False
cg16477190	0.0168052689249798	0.0490510771157858	0.0507035080112249	0.0507035080112249	0.8633303149249139	False	0.9444311533146192	6.666577778962947e-07	False
cg16480660	0.0086550202940058	0.0371447171060609	0.4578511606116776	0.4578511606116776	0.0997066497280463	False	0.301329670639207	6.666577778962947e-07	False
cg16492577	0.0288464865020029	0.7975199833819955	-0.0963187611786338	0.0963187611786338	0.7432490917520848	False	0.8869090232824427	6.666577778962947e-07	False
cg16512924	0.039503771456973	0.797503469050767	0.5142089597471898	0.5142089597471898	0.0599527207535451	False	0.2163241609370077	6.666577778962947e-07	False
cg16522107	0.0139277979653973	0.0813775317813901	0.121761090585489	0.121761090585489	0.6783901088302315	False	0.8536758871894129	6.666577778962947e-07	False
cg16526636	0.0220838819426147	0.8353055962172994	-0.195171822870821	0.195171822870821	0.5037139852945286	False	0.7440488471755701	6.666577778962947e-07	False
cg16539640	0.0168600069971731	0.9569655123442634	0.2772554072279414	0.2772554072279414	0.3372208696342195	False	0.6087100467734319	6.666577778962947e-07	False
cg16542426	0.035686717414418	0.6910436186311725	0.0503061961931723	0.0503061961931723	0.8643922031051539	False	0.9448550228430516	6.666577778962947e-07	False
cg16544768	0.0070228532841519	0.0131200231163323	-0.2080544191941231	0.2080544191941231	0.4753761782133231	False	0.7225849656006654	6.666577778962947e-07	False
cg16545196	0.0381803181655375	0.5697209785396713	0.1883346503299317	0.1883346503299317	0.5190606950685676	False	0.7543452306705951	6.666577778962947e-07	False
cg16553447	0.0074381009838848	0.0186838125437201	-0.1010347042423057	0.1010347042423057	0.7310925337544298	False	0.8811150571920103	6.666577778962947e-07	False
cg16555165	0.0074939505232323	0.0346040041257944	0.0705213762907875	0.0705213762907875	0.8106693772745168	False	0.919652927033504	6.666577778962947e-07	False
cg16567586	0.0186324321147747	0.0546599491326613	-0.3326373401533802	0.3326373401533802	0.2452169883564302	False	0.5135192107174639	6.666577778962947e-07	False
cg16578727	0.0108634405276216	0.0251001708964573	0.0169166825707734	0.0169166825707734	0.9542278458948944	False	0.982192556283214	6.666577778962947e-07	False
cg16586192	0.0248022815248337	0.066399670507518	0.0635919107759682	0.0635919107759682	0.8290093356949927	False	0.9285345298297564	6.666577778962947e-07	False
cg16587794	0.0080624191199956	0.0258428743740741	0.0027268425506298	0.0027268425506298	0.992618443479966	False	0.9966304956069744	6.666577778962947e-07	False
cg16591272	0.0317659980055145	0.879679609443387	0.6124771493536385	0.6124771493536385	0.0198887170915015	False	0.1016195701736976	6.666577778962947e-07	False
cg16611005	0.0138110866887874	0.0271574508158553	0.533032543377574	0.533032543377574	0.0496838497392518	False	0.190371840926414	6.666577778962947e-07	False
cg16645202	0.0123339134997217	0.0574229264422834	0.5162509962592695	0.5162509962592695	0.0587706859549637	False	0.213176970416803	6.666577778962947e-07	False
cg16648426	0.037654763101331	0.1574126448128385	0.5052803564781221	0.5052803564781221	0.0653223119209206	False	0.2291378431509188	6.666577778962947e-07	False
cg16648494	0.0067076182750573	0.980081920670288	0.0597305642126897	0.0597305642126897	0.8392648517154377	False	0.9333447479057182	6.666577778962947e-07	False
cg16651732	0.0250559196226839	0.0720969224128396	0.2634561910259532	0.2634561910259532	0.3627782603955931	False	0.6327947782554469	6.666577778962947e-07	False
cg16654595	0.0148922892169658	0.0872828142739434	0.2517842961858795	0.2517842961858795	0.3851913355924966	False	0.6516104420348384	6.666577778962947e-07	False
cg16656979	0.0223073211394944	0.1047777603346945	0.3268202635638336	0.3268202635638336	0.2540735684290293	False	0.5231908760410651	6.666577778962947e-07	False
cg16662919	0.0072568493739629	0.0213326795054547	-0.0356578279417935	0.0356578279417935	0.903677387021538	False	0.9616445474461178	6.666577778962947e-07	False
cg16663533	0.0093413211924168	0.0192253904991364	0.0195604397879342	0.0195604397879342	0.9470830285953112	False	0.9791516284605196	6.666577778962947e-07	False
cg16670554	0.0419983235539095	0.1388940068667398	0.809483455976624	0.809483455976624	0.0004517062520723	True	0.0082424597814371	6.666577778962947e-07	False
cg16672830	0.0401039807838388	0.3700199224471169	0.7767822599385887	0.7767822599385887	0.0010827873867696	True	0.0141926139103648	6.666577778962947e-07	False
cg16676492	0.0105688046566905	0.0408713051989588	0.5253088046850405	0.5253088046850405	0.0537291412977442	False	0.2007642151490691	6.666577778962947e-07	False
cg16701059	0.041431896202787	0.085721661444354	0.9553235475502356	0.9553235475502356	1.0423610928731113e-07	True	0.00021582391477	6.666577778962947e-07	True
cg16701105	0.0094698065805219	0.0155647756646723	-0.0048760940827208	0.0048760940827208	0.9868007839933272	False	0.9945856681070784	6.666577778962947e-07	False
cg16704712	0.0090658112564705	0.0702072539447313	0.1006862146071788	0.1006862146071788	0.7319888885846147	False	0.8815154166369834	6.666577778962947e-07	False
cg16711321	0.0116079567436768	0.0364759214539581	0.0635724734710059	0.0635724734710059	0.829060898071325	False	0.9285784151882002	6.666577778962947e-07	False
cg16716316	0.0100465151135111	0.0204442790534012	0.0555731987663322	0.0555731987663322	0.8503331024177997	False	0.938708169185125	6.666577778962947e-07	False
cg16718263	0.0222620861255559	0.0747235622866367	0.44401339697133	0.44401339697133	0.1117284571224635	False	0.3239300325734232	6.666577778962947e-07	False
cg16727862	0.016190848129099	0.1719536527242174	0.3069819175720767	0.3069819175720767	0.2857090180051291	False	0.5574376852684033	6.666577778962947e-07	False
cg16729415	0.0794745235065331	0.1157288487282224	0.8803664979420914	0.8803664979420914	3.255258449795821e-05	True	0.0019761162978915	6.666577778962947e-07	False
cg16738145	0.0089310192348123	0.0173453571039961	0.557643045570107	0.557643045570107	0.0382669784387049	False	0.1594124444501949	6.666577778962947e-07	False
cg16754378	0.0103091634414433	0.0313112615843981	0.1051278108999244	0.1051278108999244	0.7205887310812181	False	0.8758873218453307	6.666577778962947e-07	False
cg16770309	0.0151984186854037	0.9356782199745358	-0.1131817337455238	0.1131817337455238	0.7000552751420468	False	0.8655447873471144	6.666577778962947e-07	False
cg16775095	0.2511090982057946	0.4823391719266492	-0.0958896240597719	0.0958896240597719	0.7443581142943891	False	0.8873016983542612	6.666577778962947e-07	False
cg16778156	0.0401272346099956	0.2015626290487413	0.9039020414474968	0.9039020414474968	9.217638586696846e-06	True	0.0011130357510502	6.666577778962947e-07	False
cg16778319	0.0117093726379003	0.0704131682436797	-0.2089506756734022	0.2089506756734022	0.4734334549573894	False	0.7211343812096054	6.666577778962947e-07	False
cg16778527	0.0133591760117543	0.0421521700074087	0.2778855978534384	0.2778855978534384	0.3360783414736757	False	0.6075365428055177	6.666577778962947e-07	False
cg16782848	0.0123683624303835	0.0618159882870774	-0.4451178242320734	0.4451178242320734	0.1107342409120717	False	0.3223184228915393	6.666577778962947e-07	False
cg16787025	0.0078944859524402	0.0348169026779897	-0.079549211925794	0.079549211925794	0.786911798708269	False	0.9081688924695536	6.666577778962947e-07	False
cg16791186	0.0149041730768389	0.0648494161330103	0.5076959038920283	0.5076959038920283	0.0638369649327718	False	0.2256340470720377	6.666577778962947e-07	False
cg16797575	0.0435784826857411	0.751142755240668	0.2280589525985901	0.2280589525985901	0.432934760311122	False	0.6909948704665672	6.666577778962947e-07	False
cg16799785	0.0221536855831079	0.8886326397253327	0.4252720255008022	0.4252720255008022	0.1295397740089476	False	0.3542449399874952	6.666577778962947e-07	False
cg16801491	0.0115994708559852	0.0594694659079082	-0.1931946924758658	0.1931946924758658	0.5081303446061173	False	0.7472369014029804	6.666577778962947e-07	False
cg16803522	0.0123525944956643	0.0309844131955702	0.1964088793172943	0.1964088793172943	0.5009597298853918	False	0.7419941358299328	6.666577778962947e-07	False
cg16803736	0.029399571927383	0.7222271845205716	0.1764675564523743	0.1764675564523743	0.5461840969952151	False	0.7733855113784435	6.666577778962947e-07	False
cg16803846	0.0458403587143647	0.2101585414024545	0.6206695156855473	0.6206695156855473	0.0178593164413406	False	0.0945625930087324	6.666577778962947e-07	False
cg16805171	0.0073644771741325	0.0146525245240159	-0.2911915011467024	0.2911915011467024	0.3124629992410029	False	0.5844574936932081	6.666577778962947e-07	False
cg16891632	0.0191952326792881	0.8809585519973183	0.332799195444927	0.332799195444927	0.2449732869120985	False	0.5132620468668967	6.666577778962947e-07	False
cg16895086	0.0106419913541358	0.9592266318349298	-0.1826929556963547	0.1826929556963547	0.5318795814689202	False	0.7632395218550759	6.666577778962947e-07	False
cg16895464	0.0132700876998014	0.0450765672885036	-0.2504010128402311	0.2504010128402311	0.3878952445811475	False	0.6536831842742447	6.666577778962947e-07	False
cg16896009	0.0117359160131194	0.0402623421019081	0.7041106797057166	0.7041106797057166	0.0049404820107174	True	0.0387392672541366	6.666577778962947e-07	False
cg16914151	0.034619202215659	0.1042059278265261	0.1076495390187043	0.1076495390187043	0.7141400276900532	False	0.8728148311974686	6.666577778962947e-07	False
cg16914674	0.0133540178464055	0.965551176428747	0.3356760937763065	0.3356760937763065	0.2406662368701268	False	0.508234883090685	6.666577778962947e-07	False
cg16920189	0.0282882352968184	0.0981511104121331	0.058086837159441	0.058086837159441	0.8436377952589197	False	0.9352860518677766	6.666577778962947e-07	False
cg16922275	0.0122665347209167	0.0510085199559811	-0.1370917306727366	0.1370917306727366	0.6402542673584212	False	0.8319567266610465	6.666577778962947e-07	False
cg16925999	0.0462637153623596	0.8535412433575544	0.5001260822346232	0.5001260822346232	0.0685740539544405	False	0.2366557073963076	6.666577778962947e-07	False
cg16926284	0.0052937128367022	0.0119296569478411	-0.3289114270536016	0.3289114270536016	0.250867800717819	False	0.5195749529137476	6.666577778962947e-07	False
cg16926502	0.0115670032945761	0.9542049399744124	0.2256235417917883	0.2256235417917883	0.4379970860405847	False	0.6948802983997435	6.666577778962947e-07	False
cg16968596	0.0169910620742925	0.0388551030864649	0.4585827729339717	0.4585827729339717	0.0990970957697979	False	0.3003112594160147	6.666577778962947e-07	False
cg16970734	0.0178532283517274	0.0362644230722618	0.6850353433264708	0.6850353433264708	0.0068619118227041	True	0.048542751236996	6.666577778962947e-07	False
cg16973568	0.0195434022371814	0.922759611822543	0.1890688678653329	0.1890688678653329	0.5174026926901846	False	0.7533584204373223	6.666577778962947e-07	False
cg16976547	0.0278182969547437	0.916794198255726	0.4791850315129601	0.4791850315129601	0.0829751950231047	False	0.267456659050855	6.666577778962947e-07	False
cg16986624	0.0068776659474552	0.0277119952581812	-0.2541560652495228	0.2541560652495228	0.3805786001881102	False	0.6481182441976444	6.666577778962947e-07	False
cg16993249	0.0149262712740798	0.0276650435033206	-0.5926960807387109	0.5926960807387109	0.0255051254837523	False	0.120627438290258	6.666577778962947e-07	False
cg16994330	0.0074462311925311	0.0120594680670676	0.0326983693588737	0.0326983693588737	0.9116420222820938	False	0.9652036775389168	6.666577778962947e-07	False
cg17008164	0.034629360727621	0.138660566080521	-0.258059294895265	0.258059294895265	0.3730519659924083	False	0.641721740892765	6.666577778962947e-07	False
cg17010769	0.0113819775373591	0.0319550911796789	0.0155020866810055	0.0155020866810055	0.958052169931218	False	0.983855064723434	6.666577778962947e-07	False
cg17010968	0.0090990137499188	0.0422676521099883	0.2183355884237032	0.2183355884237032	0.4533209283216314	False	0.7063870230138882	6.666577778962947e-07	False
cg17014947	0.0441788149292462	0.8188539825931803	0.3670059770385366	0.3670059770385366	0.1967743139603252	False	0.4534299348898484	6.666577778962947e-07	False
cg17017098	0.008015919359129	0.0233395590296906	-0.1089089877233377	0.1089089877233377	0.7109258945853414	False	0.8710331652528129	6.666577778962947e-07	False
cg17046977	0.0113331465054837	0.0369587217793145	0.1419099551477872	0.1419099551477872	0.62843196139744	False	0.825244695464674	6.666577778962947e-07	False
cg17051704	0.058201160850532	0.1214012997441597	0.6015051161916867	0.6015051161916867	0.0228740034078125	False	0.1117710032959377	6.666577778962947e-07	False
cg17057098	0.0049158066477996	0.985646050298876	0.1203767182175881	0.1203767182175881	0.6818709288006284	False	0.8554835886832337	6.666577778962947e-07	False
cg17069743	0.0153371898614155	0.0327983631653336	0.6731857885502114	0.6731857885502114	0.0083195324726467	False	0.0555333975597168	6.666577778962947e-07	False
cg17073392	0.0496262219038276	0.0729749314401077	0.4384021614112077	0.4384021614112077	0.1168741412318495	False	0.3328148479964288	6.666577778962947e-07	False
cg17082347	0.0257540531602172	0.0963503604393709	0.8644680375662646	0.8644680375662646	6.639701515502335e-05	True	0.0028868652368938	6.666577778962947e-07	False
cg17095737	0.0225898135207901	0.9054552625522684	0.6260671789484308	0.6260671789484308	0.0166107728114667	False	0.0899081893855939	6.666577778962947e-07	False
cg17098829	0.0159587794594137	0.1392574503896301	-0.0648435340824863	0.0648435340824863	0.8256904434646956	False	0.9271376551161372	6.666577778962947e-07	False
cg17099815	0.0126346018385361	0.949767990549114	-0.1238423394797941	0.1238423394797941	0.6731683020567285	False	0.8507303793377373	6.666577778962947e-07	False
cg17121412	0.0748787666534743	0.0740237550660911	0.062477408930465	0.062477408930465	0.8319668618655487	False	0.930182940829034	6.666577778962947e-07	False
cg17123237	0.0088156291520632	0.0331473187440903	-0.0408794217285	0.0408794217285	0.889645727312583	False	0.9554977545275952	6.666577778962947e-07	False
cg17124224	0.0199423285939359	0.0700108669173532	0.7789280972372186	0.7789280972372186	0.0010269690772558	True	0.0137218001435224	6.666577778962947e-07	False
cg17126500	0.0186705633265557	0.0687325896510623	0.0553220586750143	0.0553220586750143	0.8510025598412289	False	0.9389962339125522	6.666577778962947e-07	False
cg17132421	0.0675851566980109	0.0969235522177753	0.9354197137420748	0.9354197137420748	9.103694754255984e-07	True	0.0004294252894741	6.666577778962947e-07	False
cg17133406	0.0073014867234441	0.0207725213447578	0.187771254343224	0.187771254343224	0.5203345632812834	False	0.7553295639510623	6.666577778962947e-07	False
cg17146558	0.0781525367700894	0.9290367822128	0.2654496732923888	0.2654496732923888	0.3590227322600074	False	0.6293029091606688	6.666577778962947e-07	False
cg17147466	0.0220967465246866	0.0760330406204446	0.5415340468341184	0.5415340468341184	0.0454922892215013	False	0.1796055789809876	6.666577778962947e-07	False
cg17147728	0.0114999157981111	0.0574682593212366	0.4996557478455577	0.4996557478455577	0.0688764124563502	False	0.2372899991463758	6.666577778962947e-07	False
cg17148395	0.0674967578695575	0.444123768838997	0.7391332736029458	0.7391332736029458	0.0025236171983863	True	0.0246932568162004	6.666577778962947e-07	False
cg17150474	0.0062876648131347	0.0170565300200812	-0.5906884617385315	0.5906884617385315	0.0261352288813222	False	0.1228098678859753	6.666577778962947e-07	False
cg17161804	0.0299651729181003	0.0345992270165652	0.1269791966729819	0.1269791966729819	0.6653238538474325	False	0.8465661219016235	6.666577778962947e-07	False
cg17164781	0.0082042075849368	0.0389583109399932	0.0504546041873404	0.0504546041873404	0.8639955307305219	False	0.9446278925395396	6.666577778962947e-07	False
cg17168328	0.0143559147595988	0.0577494933961443	-0.4610046066148402	0.4610046066148402	0.0970977182750731	False	0.296576093192782	6.666577778962947e-07	False
cg17169931	0.0226685326153674	0.1080269490912179	0.6908881333602942	0.6908881333602942	0.0062195476970884	True	0.0453458050772169	6.666577778962947e-07	False
cg17173187	0.0545148673937056	0.2282123033990024	0.1565320029973408	0.1565320029973408	0.5930672027635936	False	0.8025557134679495	6.666577778962947e-07	False
cg17173816	0.0208852438258218	0.937301726125626	0.4484574817777862	0.4484574817777862	0.1077647568002658	False	0.3167114336181988	6.666577778962947e-07	False
cg17174180	0.0157231950831218	0.0246028495527992	0.0753583113247908	0.0753583113247908	0.7979203838880805	False	0.9133994180965586	6.666577778962947e-07	False
cg17174814	0.0893515622515509	0.6804392361622287	0.4356684737226075	0.4356684737226075	0.1194385462142354	False	0.3372871871913052	6.666577778962947e-07	False
cg17176002	0.0144181097863197	0.9291832957789978	0.3935923840778859	0.3935923840778859	0.1638146995944946	False	0.4076017536188343	6.666577778962947e-07	False
cg17176978	0.0351861193821307	0.6336928619652132	0.0987650162520828	0.0987650162520828	0.7369361063440706	False	0.8837629279297443	6.666577778962947e-07	False
cg17178280	0.0200373411671041	0.0805508140875194	0.1347390078058646	0.1347390078058646	0.6460562237086435	False	0.8354782962226672	6.666577778962947e-07	False
cg17178291	0.0470786020495607	0.7888262184225526	0.4587446288481669	0.4587446288481669	0.0989625923040983	False	0.3000832164135768	6.666577778962947e-07	False
cg17179314	0.0603908778736975	0.5634319380781144	0.8172125711929659	0.8172125711929659	0.000358668510686	True	0.0072059953478957	6.666577778962947e-07	False
cg17190703	0.0107195072401402	0.0191342273141289	-0.4555275077033671	0.4555275077033671	0.1016598273954074	False	0.3052309149645177	6.666577778962947e-07	False
cg17198762	0.065769332542758	0.285300498249775	-0.047810138309365	0.047810138309365	0.8710681738314572	False	0.9472666150315427	6.666577778962947e-07	False
cg17221444	0.0106073054591903	0.0242435055691123	0.6669553916536447	0.6669553916536447	0.0091762913727097	False	0.0595180864031473	6.666577778962947e-07	False
cg17222755	0.030725008791692	0.7707269246278625	0.7176437656769454	0.7176437656769454	0.0038543661473183	True	0.0329399858038996	6.666577778962947e-07	False
cg17233202	0.0210081488211553	0.0617704659751833	0.0066887901329929	0.0066887901329929	0.9818945861712278	False	0.992748491627617	6.666577778962947e-07	False
cg17236576	0.0067073647819157	0.0194544014024344	-0.1923046951529806	0.1923046951529806	0.5101240892214771	False	0.748548948302958	6.666577778962947e-07	False
cg17239140	0.0127858358775825	0.0513709736753006	0.0531443855794469	0.0531443855794469	0.8568113926513337	False	0.9416770837954402	6.666577778962947e-07	False
cg17240275	0.0089152040846736	0.9766466664064248	0.3902868289101723	0.3902868289101723	0.167701339258849	False	0.4134159921691077	6.666577778962947e-07	False
cg17242351	0.1098472991260915	0.3488683679412188	0.8585351009431156	0.8585351009431156	8.471375776793701e-05	True	0.0032499317372649	6.666577778962947e-07	False
cg17246382	0.0121870244271291	0.0269489406799244	0.4700716756817783	0.4700716756817783	0.08986082017975	False	0.2821354393126856	6.666577778962947e-07	False
cg17263974	0.0495269989449898	0.193542800785846	0.8794172827052216	0.8794172827052216	3.406059055877078e-05	True	0.0020409922543437	6.666577778962947e-07	False
cg17267720	0.0631650092478523	0.7228095702564837	0.5665851782691269	0.5665851782691269	0.0346415451623614	False	0.1488996807107724	6.666577778962947e-07	False
cg17269565	0.0214765303394805	0.7411509668162128	-0.0431865399717545	0.0431865399717545	0.883455276420203	False	0.9528059185354412	6.666577778962947e-07	False
cg17271180	0.017020340664704	0.0432871261734273	0.288111547120918	0.288111547120918	0.3178426755555359	False	0.589540039008776	6.666577778962947e-07	False
cg17272019	0.0210969450764724	0.9202046337598864	0.5309052478872927	0.5309052478872927	0.050775156568101	False	0.1932501531393557	6.666577778962947e-07	False
cg17274072	0.0112597218460219	0.956642993159351	0.3887950512876981	0.3887950512876981	0.1694748630327991	False	0.415823018895754	6.666577778962947e-07	False
cg17279773	0.0220453693194963	0.9332019617063751	0.1913552740253753	0.1913552740253753	0.5122548625258516	False	0.7495085737246324	6.666577778962947e-07	False
cg17286244	0.0709990925470364	0.5208126040617962	0.5197795179978143	0.5197795179978143	0.056767878683203	False	0.2083507545446005	6.666577778962947e-07	False
cg17294928	0.0049875769723882	0.0087859143253528	-0.0763308459863905	0.0763308459863905	0.7953625581671145	False	0.9120972940443984	6.666577778962947e-07	False
cg17295119	0.012779393179745	0.9567421712618286	0.4571986408500401	0.4571986408500401	0.1002524905375985	False	0.3023457735659023	6.666577778962947e-07	False
cg17296165	0.0445135747685932	0.7637398627391033	0.0737366218768227	0.0737366218768227	0.8021897094051771	False	0.915377704673843	6.666577778962947e-07	False
cg17301980	0.0074553969592243	0.027378394722861	-0.2053882359096727	0.2053882359096727	0.4811777576188629	False	0.7272158344249453	6.666577778962947e-07	False
cg17350720	0.0081499771378689	0.02060890810582	0.251494301936791	0.251494301936791	0.3857573577940629	False	0.651950371018843	6.666577778962947e-07	False
cg17356280	0.0051765073568085	0.0093479044000148	0.2641674789260725	0.2641674789260725	0.3614358203531239	False	0.6315800648238542	6.666577778962947e-07	False
cg17359064	0.0080225324805845	0.016285440244185	-0.0268164018877434	0.0268164018877434	0.9274940919002628	False	0.971010651330364	6.666577778962947e-07	False
cg17360558	0.0390640554371082	0.2169366767070401	0.7181687722253502	0.7181687722253502	0.0038163801739169	True	0.0327496944420985	6.666577778962947e-07	False
cg17366378	0.0080541975841583	0.0259579400153581	-0.4737794891360879	0.4737794891360879	0.0870129499725927	False	0.276150044334549	6.666577778962947e-07	False
cg17366808	0.015202465213997	0.971166706685227	0.249755565246716	0.249755565246716	0.3891603301907028	False	0.6546758046104995	6.666577778962947e-07	False
cg17375167	0.0268007426671643	0.1432032289602284	-0.5225099348689061	0.5225099348689061	0.0552522250874768	False	0.2046507054069755	6.666577778962947e-07	False
cg17377594	0.0132921788013951	0.036141186137604	0.1551439654423409	0.1551439654423409	0.5963900321717136	False	0.8044502779150531	6.666577778962947e-07	False
cg17377818	0.0277370325508528	0.0460735274872918	0.5798107685198924	0.5798107685198924	0.0297539530808224	False	0.1342301494745721	6.666577778962947e-07	False
cg17381754	0.013278431684102	0.0355134359100273	-0.3080131424598525	0.3080131424598525	0.2840101578149729	False	0.5555393643241474	6.666577778962947e-07	False
cg17386899	0.0179725393000291	0.1000851758401104	-0.0208861640021346	0.0208861640021346	0.94350158705808	False	0.977599697853138	6.666577778962947e-07	False
cg17388678	0.0295946484851816	0.8410474748259762	0.7087869347617687	0.7087869347617687	0.00454115187595	True	0.0366739454988829	6.666577778962947e-07	False
cg17392866	0.069304383992404	0.266959620347406	0.5484587880402835	0.5484587880402835	0.042273906716398	False	0.1707645434177072	6.666577778962947e-07	False
cg17393272	0.0140767323530069	0.9687943701190622	-0.3253451184271059	0.3253451184271059	0.256349787652351	False	0.5256079082111689	6.666577778962947e-07	False
cg17396978	0.015059998258407	0.0731225761084755	-0.5260844400796822	0.5260844400796822	0.0533124895496358	False	0.1996051332224558	6.666577778962947e-07	False
cg17398825	0.0082553596192086	0.0279404279651682	0.0463775941144801	0.0463775941144801	0.8749032997079114	False	0.9490551536916312	6.666577778962947e-07	False
cg17400113	0.0501599431237165	0.4115313471128605	-0.2594239318216346	0.2594239318216346	0.3704395563116453	False	0.6394669248747817	6.666577778962947e-07	False
cg17400285	0.0412173575528126	0.7121579221070926	0.0600447509747301	0.0600447509747301	0.8384294813194496	False	0.932983470055156	6.666577778962947e-07	False
cg17403512	0.0433267880180202	0.6456951342730901	-0.2294612357568964	0.2294612357568964	0.4300333327297637	False	0.688561943341624	6.666577778962947e-07	False
cg17438432	0.0192784647079085	0.09015499690365	0.1396902878947464	0.1396902878947464	0.6338682087640296	False	0.828135062370634	6.666577778962947e-07	False
cg17446010	0.0243651526380813	0.0593598148904608	0.9160905867513	0.9160905867513	4.197159561720289e-06	True	0.0008240606394989	6.666577778962947e-07	False
cg17447014	0.0086023910670818	0.0155593425172543	-0.2212918143741106	0.2212918143741106	0.4470736761163882	False	0.7019988021020672	6.666577778962947e-07	False
cg17453840	0.044082682288659	0.8455125146990876	0.6682307455788512	0.6682307455788512	0.0089956040682264	False	0.0587188251280286	6.666577778962947e-07	False
cg17456842	0.0075787020248196	0.0251461674132797	0.4983846603767919	0.4983846603767919	0.0696982913720317	False	0.239067115667875	6.666577778962947e-07	False
cg17467550	0.0111233289766746	0.0589596617568559	-0.0640682438957357	0.0640682438957357	0.8277459418615876	False	0.9281082233489378	6.666577778962947e-07	False
cg17507573	0.0192400530021584	0.0643209415918281	0.4986345274088449	0.4986345274088449	0.0695361801661336	False	0.2386857230498941	6.666577778962947e-07	False
cg17509537	0.0081397328092118	0.0279381225357931	0.2528961073881941	0.2528961073881941	0.383025348007194	False	0.6498940983833531	6.666577778962947e-07	False
cg17519696	0.053847505552835	0.8093683833819721	0.4488474000005408	0.4488474000005408	0.1074216612146094	False	0.3160494277717292	6.666577778962947e-07	False
cg17520942	0.0098439049446532	0.0398262088221792	0.4644743079156333	0.4644743079156333	0.0942822655205072	False	0.2910018359047637	6.666577778962947e-07	False
cg17632405	0.0071328373066413	0.0212719121798972	-0.4020663800716691	0.4020663800716691	0.1541217057586852	False	0.3934837563585922	6.666577778962947e-07	False
cg17634490	0.007524640678211	0.0369901849633872	-0.0808519769364502	0.0808519769364502	0.7834971443894773	False	0.9061538748549968	6.666577778962947e-07	False
cg17707660	0.0164427797807104	0.0948562324134407	0.0932760026093186	0.0932760026093186	0.7511223945344352	False	0.8906224674160359	6.666577778962947e-07	False
cg17718210	0.0134730854557695	0.0238487434948613	0.2353022849805492	0.2353022849805492	0.4180539806971099	False	0.6794917347057894	6.666577778962947e-07	False
cg17722664	0.0109857694450545	0.0235957580226593	0.3100667902278436	0.3100667902278436	0.2806446681163755	False	0.5517912953755644	6.666577778962947e-07	False
cg17726266	0.0138833519674053	0.0358251964312154	0.7147776830091255	0.7147776830091255	0.0040670025418119	True	0.0341423158004757	6.666577778962947e-07	False
cg17731981	0.0105843406474749	0.0434812895474776	0.0795911446997394	0.0795911446997394	0.7868018336612224	False	0.9081390368744698	6.666577778962947e-07	False
cg17741501	0.0223076897623265	0.0287358048254754	0.6849312745062911	0.6849312745062911	0.0068737820699691	True	0.0486083847850041	6.666577778962947e-07	False
cg17744158	0.0126641963223699	0.0640629312219679	0.2631213730200479	0.2631213730200479	0.3634111116990349	False	0.6331582602801366	6.666577778962947e-07	False
cg17746575	0.0190866666631457	0.9131180446941316	0.617758385323267	0.617758385323267	0.0185615654578845	False	0.0970941533621703	6.666577778962947e-07	False
cg17794241	0.0402810425383722	0.3828299153205807	0.1274944839419192	0.1274944839419192	0.6640382696106224	False	0.84571879738264	6.666577778962947e-07	False
cg17794524	0.0300930241039212	0.8316164416985395	0.4798826558058268	0.4798826558058268	0.0824638641499919	False	0.2662607984173359	6.666577778962947e-07	False
cg17797372	0.0262220829982874	0.0507753285573149	0.8234529687843382	0.8234529687843382	0.0002954073967891	True	0.0064688613625054	6.666577778962947e-07	False
cg17805752	0.0114505444480324	0.0330921107461376	0.4826978918801325	0.4826978918801325	0.080422908645662	False	0.2619559876371622	6.666577778962947e-07	False
cg17806437	0.0085196213479574	0.9707360441430524	-0.0832354030420881	0.0832354030420881	0.7772593935446046	False	0.9035078776714386	6.666577778962947e-07	False
cg17813840	0.0553056919270399	0.7660983008925727	0.3098710891672676	0.3098710891672676	0.2809643622295733	False	0.552086985029218	6.666577778962947e-07	False
cg17818703	0.03657980157925	0.1381529288852966	0.6941378967909868	0.6941378967909868	0.0058836846761955	True	0.0437259447482506	6.666577778962947e-07	False
cg17823892	0.013342691985703	0.0486572553634825	-0.1106698277330387	0.1106698277330387	0.7064396874788903	False	0.8688212387820465	6.666577778962947e-07	False
cg17825070	0.0161714300524971	0.9165039037726864	0.1304510736070343	0.1304510736070343	0.656678589732834	False	0.841791736319004	6.666577778962947e-07	False
cg17836132	0.0164311383069023	0.0799440318099841	0.0008181300477165	0.0008181300477165	0.9977852988649024	False	0.9990271205794068	6.666577778962947e-07	False
cg17842399	0.0061318389423844	0.0183345505614927	0.307483389099856	0.307483389099856	0.2848821407906998	False	0.5564517862145498	6.666577778962947e-07	False
cg17847044	0.0821163855472029	0.4065862850055536	-0.0051240653726306	0.0051240653726306	0.9861296018863664	False	0.994388860389173	6.666577778962947e-07	False
cg17855264	0.0481028243076241	0.1022710114758217	0.7891304631201141	0.7891304631201141	0.0007921393330838	True	0.0116517324978368	6.666577778962947e-07	False
cg17859659	0.0230350949377011	0.0494494969151491	0.135181933921145	0.135181933921145	0.6449624991263063	False	0.8349356599864005	6.666577778962947e-07	False
cg17864041	0.0450983674890118	0.8168467047066966	0.0145567183114184	0.0145567183114184	0.9606084216732385	False	0.984832639199662	6.666577778962947e-07	False
cg17866680	0.0091789422940614	0.0184083308627076	-0.3745765623170584	0.3745765623170584	0.186991666956591	False	0.4400552875246715	6.666577778962947e-07	False
cg17874528	0.0150383131921201	0.0376434858740254	-0.5228472572296748	0.5228472572296748	0.0550670279716071	False	0.2042370766936259	6.666577778962947e-07	False
cg17886038	0.0124555354469352	0.0380833878780444	0.1903317542628183	0.1903317542628183	0.5145564391653887	False	0.7511288171012149	6.666577778962947e-07	False
cg17895157	0.0168712004311443	0.0412239822625048	0.814407995782578	0.814407995782578	0.0003904447965796	True	0.0075642825422678	6.666577778962947e-07	False
cg17896636	0.0206018573161365	0.9297580974824332	0.4759457574300226	0.4759457574300226	0.0853786586682934	False	0.2727208168134872	6.666577778962947e-07	False
cg17896927	0.0176786644377445	0.0785408752135681	0.0695641559655574	0.0695641559655574	0.8131976596830203	False	0.9207801816764728	6.666577778962947e-07	False
cg17918544	0.0528954257733529	0.2909167384827901	0.6898404063737003	0.6898404063737003	0.0063309516639754	True	0.0459392130175908	6.666577778962947e-07	False
cg17926792	0.0160311976607259	0.9246424140901488	0.3904821636723744	0.3904821636723744	0.1674700116810299	False	0.413103711431966	6.666577778962947e-07	False
cg17934940	0.0150605249992949	0.0485558633549507	-0.3705940679145752	0.3705940679145752	0.1920981223895773	False	0.4469474139708385	6.666577778962947e-07	False
cg17935035	0.0103670480648642	0.0365260272862482	-0.0092535490488073	0.0092535490488073	0.974953928109798	False	0.990220425159996	6.666577778962947e-07	False
cg17967728	0.0121349526224741	0.0580384196167331	-0.1679569587979157	0.1679569587979157	0.5660025327076587	False	0.785630454077194	6.666577778962947e-07	False
cg17967970	0.0098402394914835	0.0181942235212028	0.847773056183968	0.847773056183968	0.000128347611685	True	0.0040142615612968	6.666577778962947e-07	False
cg17971936	0.03464922012606	0.1017114614241259	0.1371135204364921	0.1371135204364921	0.640200621050232	False	0.8319158441947512	6.666577778962947e-07	False
cg17973394	0.0086917520688013	0.0292343933758528	-0.1999155352104577	0.1999155352104577	0.4931901854507919	False	0.7357046242689615	6.666577778962947e-07	False
cg18011999	0.0087591327520301	0.0169366451290969	0.2601305979202141	0.2601305979202141	0.3690906294072544	False	0.6383380135630099	6.666577778962947e-07	False
cg18013306	0.0075515664286581	0.0223951756262456	-0.1649809347172718	0.1649809347172718	0.5730026169546337	False	0.7899574336154802	6.666577778962947e-07	False
cg18013711	0.0064443763066091	0.0112548272912815	0.1508218487451287	0.1508218487451287	0.6067835407206452	False	0.8113612413406995	6.666577778962947e-07	False
cg18016304	0.1017431732156051	0.6533194580512696	0.2555098512473977	0.2555098512473977	0.3779589644613236	False	0.646062864224166	6.666577778962947e-07	False
cg18016635	0.0100519626801459	0.0591863314573433	-0.0219212571639688	0.0219212571639688	0.9407059712007696	False	0.976537925037425	6.666577778962947e-07	False
cg18021161	0.0207265131579643	0.0263680645540767	0.4020409364086348	0.4020409364086348	0.1541502295430969	False	0.3934865348159354	6.666577778962947e-07	False
cg18023640	0.0080054778546647	0.0178052139049985	0.4349039467263769	0.4349039467263769	0.1201625164879983	False	0.3385732772693423	6.666577778962947e-07	False
cg18028999	0.0949683630288531	0.1686214786278052	0.1693042257940343	0.1693042257940343	0.5628453251463065	False	0.7833357073990295	6.666577778962947e-07	False
cg18064474	0.0098397846281318	0.0174729068379679	-0.6099673260917616	0.6099673260917616	0.0205439981086207	False	0.1038638626319291	6.666577778962947e-07	False
cg18069309	0.0073355600434655	0.0293299176892289	-0.123703575481668	0.123703575481668	0.6735160353053469	False	0.8509303172012238	6.666577778962947e-07	False
cg18071147	0.0173118103267411	0.0353013268067855	0.6135602396526292	0.6135602396526292	0.0196108698023062	False	0.100762817431169	6.666577778962947e-07	False
cg18075847	0.0290264612013163	0.126831620404373	0.0905774976926404	0.0905774976926404	0.7581238315136772	False	0.8944434598033728	6.666577778962947e-07	False
cg18076399	0.0457477078761792	0.7050310802903246	0.6120304298431961	0.6120304298431961	0.0200041775429522	False	0.1019871742165022	6.666577778962947e-07	False
cg18077387	0.0200961357853599	0.8800060207173244	0.2672313377619955	0.2672313377619955	0.3556842878275133	False	0.6260220418968702	6.666577778962947e-07	False
cg18088242	0.0440881724549201	0.2347168616730664	0.8587682352728132	0.8587682352728132	8.392390932092016e-05	True	0.0032365985801157	6.666577778962947e-07	False
cg18088653	0.0076370035740986	0.0200507266418003	0.3512370684020423	0.3512370684020423	0.2181772975647889	False	0.4809262452507489	6.666577778962947e-07	False
cg18093619	0.0103787011168154	0.9565164911877349	-0.0059233405184892	0.0059233405184892	0.9839662697255176	False	0.9935840349469344	6.666577778962947e-07	False
cg18097281	0.0076854735137147	0.0138701084030938	0.3154486363788141	0.3154486363788141	0.2719371168087223	False	0.5421929010115508	6.666577778962947e-07	False
cg18115022	0.0102776257229989	0.0264542737501827	0.2446258762392503	0.2446258762392503	0.3992917671793808	False	0.6639606649126628	6.666577778962947e-07	False
cg18116373	0.0071600983396152	0.0345798572333388	-0.1299359962974197	0.1299359962974197	0.6579586867802434	False	0.8427269065560912	6.666577778962947e-07	False
cg18117600	0.0219506361575358	0.1596152933528485	0.6477090211482799	0.6477090211482799	0.012258459148407	False	0.0727025695547741	6.666577778962947e-07	False
cg18120358	0.018131683395286	0.9393943652860374	0.3707812514954242	0.3707812514954242	0.1918561394341651	False	0.4466677732019811	6.666577778962947e-07	False
cg18132228	0.0229593102578139	0.096852156662793	0.4581438474615616	0.4581438474615616	0.0994624828013203	False	0.3008948722403124	6.666577778962947e-07	False
cg18136895	0.0478237755115465	0.6762323683232895	-0.243974106777121	0.243974106777121	0.4005888265739105	False	0.6648350906567648	6.666577778962947e-07	False
cg18139053	0.0166014343667021	0.9396989186385551	0.3961976579983077	0.3961976579983077	0.1607932969177034	False	0.4032905610920425	6.666577778962947e-07	False
cg18144285	0.0199134114639607	0.0584760329339931	0.427248947548206	0.427248947548206	0.1275761807071626	False	0.3510673685275327	6.666577778962947e-07	False
cg18170934	0.0278475212206767	0.7831027516579147	-0.2306517709507894	0.2306517709507894	0.427577747907342	False	0.6865060833343728	6.666577778962947e-07	False
cg18173726	0.0114195357996664	0.969854651269992	0.2694123434871768	0.2694123434871768	0.3516208133511331	False	0.6221257990598805	6.666577778962947e-07	False
cg18174569	0.0205950344359123	0.9050789237086384	0.1592630019999673	0.1592630019999673	0.5865510827775797	False	0.7986874431144451	6.666577778962947e-07	False
cg18175898	0.0212609253154374	0.8949066981492944	0.2028352467555484	0.2028352467555484	0.48676420717662	False	0.7313317864568656	6.666577778962947e-07	False
cg18179145	0.0129308523321132	0.9384437424801204	0.351045666790053	0.351045666790053	0.2184456424056385	False	0.4812907858159894	6.666577778962947e-07	False
cg18189607	0.0095051120794393	0.0285700083152788	0.1863666553543899	0.1863666553543899	0.5235165153970264	False	0.7577486572223859	6.666577778962947e-07	False
cg18189994	0.018051501200662	0.0640407965519457	0.8165741777759264	0.8165741777759264	0.0003657114266461	True	0.0072719580876253	6.666577778962947e-07	False
cg18194957	0.0190919913505758	0.0810319129361509	0.1377620307011464	0.1377620307011464	0.6386047401820285	False	0.8307995677981619	6.666577778962947e-07	False
cg18201070	0.0604442204853933	0.8243073410033449	0.0668841115839051	0.0668841115839051	0.8202853252036258	False	0.9243740596789723	6.666577778962947e-07	False
cg18201393	0.0089789358376681	0.0387008978072919	-0.2457486917338942	0.2457486917338942	0.3970624545702473	False	0.6619119636199043	6.666577778962947e-07	False
cg18202336	0.0170221502431901	0.0289332965254426	0.4557170032819131	0.4557170032819131	0.1014995627953905	False	0.3049540804076869	6.666577778962947e-07	False
cg18202577	0.0079140844303029	0.0262782927191487	0.2739674939983104	0.2739674939983104	0.3432168861570898	False	0.6143248391838412	6.666577778962947e-07	False
cg18230627	0.0095324698207575	0.9798014650403282	0.167311210516295	0.167311210516295	0.5675184019074256	False	0.7867352106516274	6.666577778962947e-07	False
cg18235457	0.0073302462221556	0.0174516038488837	0.0716623065286628	0.0716623065286628	0.8076581081215016	False	0.9181123492586928	6.666577778962947e-07	False
cg18244157	0.0145826889439189	0.9338927608316758	0.8836040811509357	0.8836040811509357	2.7813365790408545e-05	True	0.0018234530136769	6.666577778962947e-07	False
cg18247172	0.0442200760551376	0.7467940935519322	-0.3415165941310916	0.3415165941310916	0.2320657170062916	False	0.4984285070566737	6.666577778962947e-07	False
cg18250677	0.029208576185721	0.9112083123810928	0.1525859070938662	0.1525859070938662	0.6025329694591768	False	0.8087364480190364	6.666577778962947e-07	False
cg18253764	0.0434297363971648	0.4916009978044066	0.4862785451273879	0.4862785451273879	0.0778787939071251	False	0.2566113444261616	6.666577778962947e-07	False
cg18255240	0.0413846532137453	0.2257378844787894	0.5140937086779159	0.5140937086779159	0.0600199393946962	False	0.2165042071249333	6.666577778962947e-07	False
cg18256640	0.0126256283209911	0.9574139108195876	0.2260154943086791	0.2260154943086791	0.4371803711745567	False	0.6943283132283627	6.666577778962947e-07	False
cg18261205	0.0182753449038372	0.0860928903139401	0.796720535087092	0.796720535087092	0.0006470833378781	True	0.010288721099046	6.666577778962947e-07	False
cg18262212	0.0185382367639373	0.0380996769298549	0.19790459448403	0.19790459448403	0.4976388681953588	False	0.7392625756701617	6.666577778962947e-07	False
cg18263197	0.0491392215549545	0.8398150381262641	0.3203102132181813	0.3203102132181813	0.2642111278933343	False	0.5341698467026434	6.666577778962947e-07	False
cg18264548	0.0087922151219768	0.0439175658771535	0.5956899561084702	0.5956899561084702	0.0245867135629013	False	0.1174689835604003	6.666577778962947e-07	False
cg18266456	0.0152502531240433	0.8990614036660947	0.0775610306987955	0.0775610306987955	0.7921298348612008	False	0.910635835155577	6.666577778962947e-07	False
cg18269826	0.0206944961294992	0.1200901759165088	0.7401644961253435	0.7401644961253435	0.0024704119388898	True	0.0243569562020081	6.666577778962947e-07	False
cg18283916	0.0247694910040163	0.0956225299707911	0.2963997640882588	0.2963997640882588	0.3034852957448661	False	0.5758082637531168	6.666577778962947e-07	False
cg18313694	0.06057005661955	0.2749788892147259	-0.5287321175346047	0.5287321175346047	0.0519078391237228	False	0.1961773666978248	6.666577778962947e-07	False
cg18314140	0.0192889998448531	0.0648285724993679	-0.407462918271211	0.407462918271211	0.1481503419807436	False	0.3848386879239386	6.666577778962947e-07	False
cg18315040	0.0151410806787358	0.0510507222454865	0.7381993247556832	0.7381993247556832	0.0025725812812143	True	0.0250092247144987	6.666577778962947e-07	False
cg18329780	0.0313056542097048	0.2232015217456658	0.5490194884893844	0.5490194884893844	0.0420208288978886	False	0.1700444689851379	6.666577778962947e-07	False
cg18336435	0.0195383697090915	0.1507404353930418	0.0194063742370543	0.0194063742370543	0.9474992978657912	False	0.979289255871843	6.666577778962947e-07	False
cg18355120	0.0206640123185223	0.9436029497976764	-0.2930961768349774	0.2930961768349774	0.3091623945413428	False	0.5810963775404168	6.666577778962947e-07	False
cg18363538	0.0538293290336346	0.064696880924734	0.9511244757908434	0.9511244757908434	1.7705733681567997e-07	True	0.000276655777469	6.666577778962947e-07	True
cg18376860	0.0418713570074422	0.7422783239127578	0.3403590105866136	0.3403590105866136	0.2337550715712487	False	0.5005646201301378	6.666577778962947e-07	False
cg18382982	0.0792588225736115	0.1060366790303249	0.4821232699151476	0.4821232699151476	0.0808365701263797	False	0.2629037594227745	6.666577778962947e-07	False
cg18384926	0.0153099202456404	0.0891025973477032	-0.0062528923085931	0.0062528923085931	0.983074328089759	False	0.9932717824232468	6.666577778962947e-07	False
cg18385233	0.0111174961260389	0.0237409353832327	0.4334944160663274	0.4334944160663274	0.1215050755041665	False	0.3408386194370346	6.666577778962947e-07	False
cg18388910	0.0849784396527009	0.667761914153995	0.5690547423113358	0.5690547423113358	0.0336867227483897	False	0.145975149806562	6.666577778962947e-07	False
cg18422268	0.0082439162660599	0.0313255437869103	0.7569643701309343	0.7569643701309343	0.0017215392468154	True	0.0191840460171671	6.666577778962947e-07	False
cg18437068	0.0079184536314555	0.040405250829197	-0.3107396955219363	0.3107396955219363	0.279547058130346	False	0.5505935347265376	6.666577778962947e-07	False
cg18456782	0.0205330145323128	0.898942706160313	0.2513631663975902	0.2513631663975902	0.3860134580721269	False	0.652146582170284	6.666577778962947e-07	False
cg18459189	0.0079715739871964	0.0404968215024258	0.0335844321031682	0.0335844321031682	0.9092565671520558	False	0.9641738840901912	6.666577778962947e-07	False
cg18468560	0.010521576954696	0.0537392147525845	0.1269639261458745	0.1269639261458745	0.6653619651714715	False	0.8465661219016235	6.666577778962947e-07	False
cg18471471	0.0149162254676709	0.956868048124094	0.4787768814002595	0.4787768814002595	0.0832753835852486	False	0.268080395067269	6.666577778962947e-07	False
cg18480781	0.0437688357489725	0.3040845860674044	0.8466244196840902	0.8466244196840902	0.0001339181230651	True	0.0040979164210578	6.666577778962947e-07	False
cg18490614	0.0611746945053743	0.3745251052229307	0.3615607685721655	0.3615607685721655	0.2040078383525852	False	0.4632532587811391	6.666577778962947e-07	False
cg18491080	0.039534281068871	0.1299907764616045	0.876394407262025	0.876394407262025	3.92479178237738e-05	True	0.002179055176906	6.666577778962947e-07	False
cg18498159	0.0120439680049822	0.0439568334136942	0.2821466742898512	0.2821466742898512	0.3284099814564733	False	0.5998362764341854	6.666577778962947e-07	False
cg18502522	0.0196198949326122	0.0948608430945217	0.012288290016338	0.012288290016338	0.9667435851523184	False	0.9872383806711104	6.666577778962947e-07	False
cg18512515	0.0658984091658874	0.2954613065101532	0.4269828001244631	0.4269828001244631	0.1278393563400212	False	0.3515436588940275	6.666577778962947e-07	False
cg18529173	0.0097374738095539	0.0230274093569711	0.104558322666054	0.104558322666054	0.7220474675582274	False	0.8766688871053001	6.666577778962947e-07	False
cg18531962	0.0252075051474477	0.836302582499474	0.3283426885368324	0.3283426885368324	0.2517372425722353	False	0.5204980131818994	6.666577778962947e-07	False
cg18541047	0.0114080176406648	0.0676372144604686	-0.4437098544430048	0.4437098544430048	0.1120027755748196	False	0.3245246347648078	6.666577778962947e-07	False
cg18541417	0.0066802918518229	0.0180007439590267	0.3054627268275444	0.3054627268275444	0.2882225974351287	False	0.5602088906570126	6.666577778962947e-07	False
cg18541904	0.0086545126526111	0.0336881683533157	0.2373330169288413	0.2373330169288413	0.4139295921958466	False	0.6758998719185093	6.666577778962947e-07	False
cg18542599	0.0142336927375667	0.0577614705338638	0.2448537222251486	0.2448537222251486	0.3988388586245408	False	0.6636273193494081	6.666577778962947e-07	False
cg18550509	0.0207198954962028	0.0718187093826139	0.6374695065130154	0.6374695065130154	0.0141922299724827	False	0.0805045711818316	6.666577778962947e-07	False
cg18555755	0.0071515903228743	0.0204226981152264	-0.1412708724564761	0.1412708724564761	0.6299953776505407	False	0.8260851303704766	6.666577778962947e-07	False
cg18556777	0.0426607073418468	0.740846791338576	0.6024480152192145	0.6024480152192145	0.0226049841569049	False	0.1108972015143922	6.666577778962947e-07	False
cg18558647	0.0165443327815324	0.0347903308179728	0.7907309640186017	0.7907309640186017	0.0007595737973506	True	0.0113778299131409	6.666577778962947e-07	False
cg18560204	0.0293943215258972	0.1540788826889311	0.4758427368924391	0.4758427368924391	0.0854558890031448	False	0.2728917558522565	6.666577778962947e-07	False
cg18567174	0.0197939159852117	0.0635877150511707	0.5137751945983106	0.5137751945983106	0.060205990181447	False	0.2169206540719856	6.666577778962947e-07	False
cg18567924	0.063953683132346	0.2616658285066019	0.8229128959306552	0.8229128959306552	0.0003004974269943	True	0.0065307468913359	6.666577778962947e-07	False
cg18568647	0.0201775250558586	0.8988597259728284	0.0749281885167953	0.0749281885167953	0.7990522361047692	False	0.91392164172143	6.666577778962947e-07	False
cg18569141	0.0627372627187553	0.320324298030063	0.7694842264121904	0.7694842264121904	0.00129100673038	True	0.0158940899187848	6.666577778962947e-07	False
cg18570369	0.023727802326742	0.5578176200341914	0.1714093334018609	0.1714093334018609	0.5579270235015391	False	0.7803962505345238	6.666577778962947e-07	False
cg18570646	0.0609375454442465	0.1555486668328633	-0.0072407445490119	0.0072407445490119	0.9804007908658172	False	0.9922949409695712	6.666577778962947e-07	False
cg18581777	0.0116274853852412	0.9564271902470366	0.1617270189194727	0.1617270189194727	0.5806968651654726	False	0.7943870450189405	6.666577778962947e-07	False
cg18582992	0.0413816535534345	0.1054226152513533	0.812786870773863	0.812786870773863	0.0004098221431532	True	0.0077800722078509	6.666577778962947e-07	False
cg18583563	0.0133063314199623	0.0400156114894938	0.6078034307362057	0.6078034307362057	0.0211219348551774	False	0.105978474449636	6.666577778962947e-07	False
cg18585642	0.006288503238708	0.0235030770971666	0.3262216829152911	0.3262216829152911	0.25499572978979	False	0.524176391226045	6.666577778962947e-07	False
cg18585722	0.021493319807072	0.0424963254218726	0.7509821289197588	0.7509821289197588	0.0019639359992237	True	0.0208932147344367	6.666577778962947e-07	False
cg18586470	0.0230124967091376	0.0511588254758492	0.6613015684030242	0.6613015684030242	0.0100112993814505	False	0.0632301023080569	6.666577778962947e-07	False
cg18588027	0.0063201222585488	0.0150265591820443	0.482592564297338	0.482592564297338	0.0804986205042406	False	0.262122912188536	6.666577778962947e-07	False
cg18588323	0.0269304902829935	0.068372634057271	0.6885460775196627	0.6885460775196627	0.0064707140952544	True	0.0466595910508357	6.666577778962947e-07	False
cg18588504	0.0085703017699039	0.0310605536135494	-0.2523844175467078	0.2523844175467078	0.384021396223453	False	0.6507012343979214	6.666577778962947e-07	False
cg18593232	0.0139587926256001	0.9054385397201908	-0.0513142635451911	0.0513142635451911	0.8616983783247768	False	0.94377503472932	6.666577778962947e-07	False
cg18596636	0.0438723742552002	0.8641806112033232	0.3964526986326952	0.3964526986326952	0.1604994975784532	False	0.4029329813516842	6.666577778962947e-07	False
cg18612204	0.0120925220571041	0.0272780442216785	0.7198201355152436	0.7198201355152436	0.0036988118153147	True	0.0320377162444189	6.666577778962947e-07	False
cg18614379	0.0070703619089141	0.0174173691650377	-0.1125522627685049	0.1125522627685049	0.7016534669904135	False	0.8662050748796979	6.666577778962947e-07	False
cg18640509	0.0420739745207461	0.0362945970052546	0.4963203475910172	0.4963203475910172	0.0710479014856261	False	0.2422005845321514	6.666577778962947e-07	False
cg18643215	0.0089908281086231	0.0270645884934993	-0.1122976313149397	0.1122976313149397	0.7023002883331084	False	0.8665497067577769	6.666577778962947e-07	False
cg18645133	0.0253209087638317	0.1342718167785066	0.8266163202162402	0.8266163202162402	0.0002669727641711	True	0.006082388908141	6.666577778962947e-07	False
cg18647927	0.0204738056449629	0.0354873412053033	0.6949083308298958	0.6949083308298958	0.0058061743915204	True	0.0433043840034231	6.666577778962947e-07	False
cg18648987	0.0174806190454259	0.0646801946274187	0.3316400462564523	0.3316400462564523	0.246721844752267	False	0.5151126119046887	6.666577778962947e-07	False
cg18650670	0.0329168957352111	0.1146568934747468	0.822471610846756	0.822471610846756	0.0003047087594376	True	0.006572752852051	6.666577778962947e-07	False
cg18696321	0.0695417526690515	0.6541230400795983	0.5801738129206584	0.5801738129206584	0.0296274752898966	False	0.1338608598926226	6.666577778962947e-07	False
cg18698788	0.0287460301959805	0.0455216775789598	0.4096683291785726	0.4096683291785726	0.1457548116796563	False	0.380776232335129	6.666577778962947e-07	False
cg18699533	0.0168058332631192	0.0522520284348849	-0.1396566412269626	0.1396566412269626	0.6339507467948291	False	0.8281599794606702	6.666577778962947e-07	False
cg18703910	0.0691007144527148	0.6392789619770313	-0.1141121803843735	0.1141121803843735	0.6976950361961006	False	0.8640806696337398	6.666577778962947e-07	False
cg18704421	0.0083346452902448	0.0457810882628804	0.2687541086733818	0.2687541086733818	0.3528444831709137	False	0.623290995390779	6.666577778962947e-07	False
cg18707780	0.0072938739101145	0.0248612999193525	0.0579187164214287	0.0579187164214287	0.8440852990334003	False	0.9355449377136204	6.666577778962947e-07	False
cg18707845	0.0467965586149458	0.8061419428120864	0.555785451558484	0.555785451558484	0.0390538607458327	False	0.1615241320060772	6.666577778962947e-07	False
cg18712672	0.0051691174207929	0.0116981288941719	-0.2573832335219501	0.2573832335219501	0.3743498517577194	False	0.6427706526718224	6.666577778962947e-07	False
cg18717226	0.0079077867521067	0.9777573766745392	0.1151340405197229	0.1151340405197229	0.6951058357062548	False	0.8629133103795242	6.666577778962947e-07	False
cg18723873	0.0111310455789271	0.0362749164781262	0.2432298653581563	0.2432298653581563	0.4020725945259807	False	0.6661334574729606	6.666577778962947e-07	False
cg18724430	0.042235304263981	0.1252539274793574	0.7846295985968352	0.7846295985968352	0.0008897511681873	True	0.0125154214863498	6.666577778962947e-07	False
cg18730841	0.0069010756402508	0.0288770218578081	-0.4637546784091765	0.4637546784091765	0.0948614776270382	False	0.2920890747805854	6.666577778962947e-07	False
cg18734428	0.0490025223585493	0.1800806085574527	0.8980383481152738	0.8980383481152738	1.298013852401382e-05	True	0.0012676085539577	6.666577778962947e-07	False
cg18739950	0.0567070599840287	0.1854253225376159	0.805483602152395	0.805483602152395	0.0005069604114308	True	0.0088671963194316	6.666577778962947e-07	False
cg18741166	0.0269085414719143	0.8441616692161996	0.5171518940152869	0.5171518940152869	0.0582545701680803	False	0.2119403840492938	6.666577778962947e-07	False
cg18749617	0.0408429759899643	0.1687929998538112	0.6534448368550944	0.6534448368550944	0.0112674550132972	False	0.0686641868526223	6.666577778962947e-07	False
cg18751306	0.011294794062249	0.0442786341564912	0.5031752926465568	0.5031752926465568	0.0666367472688581	False	0.2320036524887025	6.666577778962947e-07	False
cg18755595	0.0199478599322863	0.8322094593996018	0.4240313008052645	0.4240313008052645	0.1307824751908254	False	0.3564250153265662	6.666577778962947e-07	False
cg18758906	0.0532106697389667	0.1794252644506312	0.8225617677073663	0.8225617677073663	0.0003038445135975	True	0.0065654400358192	6.666577778962947e-07	False
cg18762620	0.0073693890981968	0.0263121046598537	0.5108437735489155	0.5108437735489155	0.0619378003837975	False	0.2210409671957177	6.666577778962947e-07	False
cg18809855	0.0204485639540175	0.0582557986397547	0.3961936918842269	0.3961936918842269	0.1607978685470385	False	0.4032905610920425	6.666577778962947e-07	False
cg18817426	0.0437511908417016	0.2066828411230539	0.531842419332151	0.531842419332151	0.0502922628290481	False	0.1919771759749805	6.666577778962947e-07	False
cg18821485	0.0192908515490958	0.0531815595624952	0.8812743874183997	0.8812743874183997	3.116170491268959e-05	True	0.0019276028504867	6.666577778962947e-07	False
cg18822411	0.0127594920931625	0.0663130964393498	0.1560217713282113	0.1560217713282113	0.5942877921691758	False	0.8032215117976073	6.666577778962947e-07	False
cg18831910	0.0385880471407954	0.4203463667776539	-0.041137502095709	0.041137502095709	0.8889529504106018	False	0.9552040625869382	6.666577778962947e-07	False
cg18867004	0.0261801154835328	0.1088497600421418	-0.2527062423013923	0.2527062423013923	0.3833947762039417	False	0.6502258789651291	6.666577778962947e-07	False
cg18869061	0.0345689489194455	0.9230720800324472	0.6022092055737002	0.6022092055737002	0.0226728927701268	False	0.1111358493335261	6.666577778962947e-07	False
cg18924315	0.0068883088026485	0.048169221740824	0.1927503032976856	0.1927503032976856	0.5091254075468059	False	0.7478152047255487	6.666577778962947e-07	False
cg18926021	0.0196194006980923	0.1158689147869181	0.0774996650165277	0.0774996650165277	0.7922910206785703	False	0.9106496075569468	6.666577778962947e-07	False
cg18927740	0.0596714851645984	0.7852928793599847	0.117253877175923	0.117253877175923	0.689744437060523	False	0.8597989350304367	6.666577778962947e-07	False
cg18942022	0.0134235412447307	0.0471650134600257	-0.178578616522134	0.178578616522134	0.5413148816751989	False	0.7697508648518313	6.666577778962947e-07	False
cg18958966	0.0054500829475962	0.0202476159667859	-0.2551598267343958	0.2551598267343958	0.378635350769689	False	0.6466599375123792	6.666577778962947e-07	False
cg18980554	0.0078093131967084	0.9759946989220312	-0.081153163571608	0.081153163571608	0.7827082223899119	False	0.9058824342617746	6.666577778962947e-07	False
cg18993701	0.0142964571990757	0.0410256586112048	0.4238318399134623	0.4238318399134623	0.1309829994881592	False	0.3567252240317887	6.666577778962947e-07	False
cg19003904	0.0415000201788402	0.0973681026488144	0.5820650094039164	0.5820650094039164	0.0289750850440504	False	0.1319772821740555	6.666577778962947e-07	False
cg19006604	0.0105267618499749	0.027626218353203	0.618628553022839	0.618628553022839	0.0183495018785153	False	0.0963409863766558	6.666577778962947e-07	False
cg19008789	0.0107293738736941	0.0592670227183422	-0.442236667957941	0.442236667957941	0.1133406738492866	False	0.3268229096259263	6.666577778962947e-07	False
cg19009756	0.0173167687239439	0.0495689894413415	0.0879091737100565	0.0879091737100565	0.7650639511967963	False	0.8980024633589614	6.666577778962947e-07	False
cg19010490	0.0477435147649253	0.7205227244130633	0.6773561629953437	0.6773561629953437	0.0077815945194652	False	0.05302810926353	6.666577778962947e-07	False
cg19011226	0.0168138733865949	0.9061159772354	0.0795303349526766	0.0795303349526766	0.7869613031310418	False	0.9081977997675434	6.666577778962947e-07	False
cg19012170	0.0292199676818072	0.213640869482698	0.7966667378729685	0.7966667378729685	0.0006480303991644	True	0.0102994125805746	6.666577778962947e-07	False
cg19083363	0.0059249997711107	0.0140138079522892	0.4273454993100479	0.4273454993100479	0.1274807974778314	False	0.35087435391209	6.666577778962947e-07	False
cg19084059	0.0074543155551307	0.9749952727865046	0.7480295025492176	0.7480295025492176	0.0020931472309535	True	0.0218163461799881	6.666577778962947e-07	False
cg19087463	0.0129396549045324	0.1078449969887554	0.2689388990793678	0.2689388990793678	0.3525007187481394	False	0.6230277876806758	6.666577778962947e-07	False
cg19092105	0.0082569800323805	0.9712324712355854	-0.3284709785263875	0.3284709785263875	0.2515409640016657	False	0.5202499473592624	6.666577778962947e-07	False
cg19093376	0.008305847639012	0.9751499727489904	-0.1684013837277801	0.1684013837277801	0.564960244317431	False	0.7847607070539918	6.666577778962947e-07	False
cg19099281	0.0255892756012391	0.2058545722988203	0.3209294750078936	0.3209294750078936	0.2632365401900427	False	0.5328889781314852	6.666577778962947e-07	False
cg19101460	0.0084120838759431	0.0256090315328881	0.0044750312140714	0.0044750312140714	0.987886354973724	False	0.9949311975597336	6.666577778962947e-07	False
cg19104784	0.0143384903984869	0.0512312040121993	0.0932562538509332	0.0932562538509332	0.7511735699911981	False	0.8906224674160359	6.666577778962947e-07	False
cg19107291	0.0346327315400592	0.8455615967083628	0.5322668710283631	0.5322668710283631	0.0500746579527787	False	0.1914096845785818	6.666577778962947e-07	False
cg19107817	0.0074255618515495	0.0176664520559149	0.0660044024895846	0.0660044024895846	0.8226146191029469	False	0.9257824384757608	6.666577778962947e-07	False
cg19108952	0.0081933614117227	0.0197170069302061	-0.4540029413613062	0.4540029413613062	0.1029555811189446	False	0.3076770745308986	6.666577778962947e-07	False
cg19109583	0.0496902864373968	0.5464715923665869	-0.1632914536718756	0.1632914536718756	0.5769923399179736	False	0.7923865698427865	6.666577778962947e-07	False
cg19111408	0.0259710234389175	0.09858830790251	0.416803984254123	0.416803984254123	0.1381808215545619	False	0.3687019464913055	6.666577778962947e-07	False
cg19136717	0.0120846424652503	0.0795318737139763	0.3995510033270475	0.3995510033270475	0.1569584403144761	False	0.3975932292211238	6.666577778962947e-07	False
cg19143959	0.0217071534130702	0.8542294402568209	-0.0740244803774667	0.0740244803774667	0.8014315033958657	False	0.9150441183437104	6.666577778962947e-07	False
cg19157034	0.0367561591875262	0.1086714108670837	0.8020296651114259	0.8020296651114259	0.0005589307150981	True	0.0094012923442644	6.666577778962947e-07	False
cg19165854	0.0218348582680521	0.0491886993666825	0.5257876841467175	0.5257876841467175	0.0534716220942411	False	0.200003871377211	6.666577778962947e-07	False
cg19168961	0.0071035489965481	0.0153393763400286	0.383751135533398	0.383751135533398	0.1755615793707077	False	0.4244873722181347	6.666577778962947e-07	False
cg19169023	0.1440206378466527	0.7350304153777573	-0.3648357012754294	0.3648357012754294	0.1996375257807119	False	0.4573448813671516	6.666577778962947e-07	False
cg19170589	0.017154753159174	0.0974578879127181	-0.0092626390552806	0.0092626390552806	0.9749293317219888	False	0.990220425159996	6.666577778962947e-07	False
cg19181244	0.0074529406534169	0.0250716878592892	0.2722662232939014	0.2722662232939014	0.3463424675964373	False	0.6173463749151422	6.666577778962947e-07	False
cg19183542	0.0267564955794848	0.2059935488617656	0.082323848458458	0.082323848458458	0.779643604325266	False	0.9044849876718786	6.666577778962947e-07	False
cg19198054	0.0551136021517536	0.8125544329591178	0.7216186369657775	0.7216186369657775	0.0035740253206844	True	0.0312935986703469	6.666577778962947e-07	False
cg19255991	0.0093217302683236	0.0257741189043402	0.0528806662013927	0.0528806662013927	0.8575153140362402	False	0.9418816699329562	6.666577778962947e-07	False
cg19257834	0.0091567121140885	0.0276759862751053	-0.5801992486130645	0.5801992486130645	0.0296186290145302	False	0.133828953233254	6.666577778962947e-07	False
cg19265641	0.0427113707360437	0.1305801678618895	0.1523350139420598	0.1523350139420598	0.6031367958337384	False	0.8091991870935117	6.666577778962947e-07	False
cg19268357	0.0060420095977465	0.0179798822841725	-0.1019377840919213	0.1019377840919213	0.7287711960492935	False	0.880130646867704	6.666577778962947e-07	False
cg19268386	0.0133651734038506	0.0156455859158925	-0.2195387205742283	0.2195387205742283	0.4507732598725378	False	0.7046100979753317	6.666577778962947e-07	False
cg19279045	0.0138936381335336	0.0675533542653053	-0.2362457801175048	0.2362457801175048	0.4161351479458835	False	0.6777830140524932	6.666577778962947e-07	False
cg19288904	0.0402289998898679	0.0784119164547444	0.8830272447998141	0.8830272447998141	2.861362707223188e-05	True	0.0018484501671356	6.666577778962947e-07	False
cg19294816	0.015599692753148	0.9086742937287166	-0.3496282446488462	0.3496282446488462	0.2204392703526305	False	0.4838537826334385	6.666577778962947e-07	False
cg19295951	0.0681902230862365	0.1766845430471093	0.905680063148395	0.905680063148395	8.273215461314597e-06	True	0.0010716743226494	6.666577778962947e-07	False
cg19297845	0.0088142126221618	0.0178825464975673	-0.1063522550830189	0.1063522550830189	0.7174553290147785	False	0.8742748282874732	6.666577778962947e-07	False
cg19318119	0.0072962450611824	0.0350455183001744	0.0587268073137711	0.0587268073137711	0.8419347249154502	False	0.934665534930094	6.666577778962947e-07	False
cg19326023	0.0189060388750772	0.1751882672026538	0.2075468252285355	0.2075468252285355	0.4764781194068049	False	0.7234990373718865	6.666577778962947e-07	False
cg19331221	0.0484895240944711	0.1882425599530096	0.842284914496126	0.842284914496126	0.000156762671834	True	0.0044980433803024	6.666577778962947e-07	False
cg19335742	0.0439037829617441	0.8302235762437855	0.7089635824190774	0.7089635824190774	0.0045265788874918	True	0.0366026598683257	6.666577778962947e-07	False
cg19374523	0.0354756522985185	0.2590484078873939	0.7567836968465593	0.7567836968465593	0.0017284934470163	True	0.0192342339791799	6.666577778962947e-07	False
cg19377674	0.0285998382942999	0.911591528716976	-0.05769976408416	0.05769976408416	0.8446681718905411	False	0.9356909764413628	6.666577778962947e-07	False
cg19380303	0.0320855092967454	0.8641842534632996	-0.3636555159775053	0.3636555159775053	0.2012055515669394	False	0.4595421087011925	6.666577778962947e-07	False
cg19380361	0.0142744623866841	0.0511607923682042	0.0056754965909491	0.0056754965909491	0.9846370781465864	False	0.9939001036051808	6.666577778962947e-07	False
cg19394101	0.0089658729079227	0.0399700233521487	-0.1644752460022381	0.1644752460022381	0.5741956119563099	False	0.7906948708656522	6.666577778962947e-07	False
cg19404757	0.0077648306312024	0.0290624745737524	-0.4966695530745588	0.4966695530745588	0.0708183025859738	False	0.2416599259406991	6.666577778962947e-07	False
cg19405229	0.0092848316343739	0.9747480462265876	0.1711872311852572	0.1711872311852572	0.558445077323838	False	0.7807961436390204	6.666577778962947e-07	False
cg19440278	0.0098073020711576	0.0306014797747003	0.2002055198564999	0.2002055198564999	0.4925502006578903	False	0.7352092283421893	6.666577778962947e-07	False
cg19444155	0.0162528958275278	0.0710863187883994	-0.0181699362605332	0.0181699362605332	0.950840468650884	False	0.9806788595729444	6.666577778962947e-07	False
cg19449227	0.0136399431240238	0.0600250699084061	0.2763772259009891	0.2763772259009891	0.3388166114707419	False	0.6102074298542435	6.666577778962947e-07	False
cg19461383	0.0682996486677093	0.8639113061242754	-0.0854516833891189	0.0854516833891189	0.7714702486351465	False	0.9010717772116792	6.666577778962947e-07	False
cg19464804	0.0440491212633272	0.2327063485843768	0.6957939157194383	0.6957939157194383	0.0057180651530377	True	0.0428432172370617	6.666577778962947e-07	False
cg19464917	0.025043997626301	0.0702876600901969	0.9168295239292528	0.9168295239292528	3.986735284097702e-06	True	0.0008095395013017	6.666577778962947e-07	False
cg19538502	0.0054587891041591	0.0107836968256055	0.2127925729212379	0.2127925729212379	0.4651489593714509	False	0.7155840073828522	6.666577778962947e-07	False
cg19556901	0.0752104251644285	0.7249695161726422	0.1833333951533362	0.1833333951533362	0.5304174229271849	False	0.7622437913203212	6.666577778962947e-07	False
cg19563355	0.033538302810211	0.8057073954608216	-0.1185888280775547	0.1185888280775547	0.6863750486716628	False	0.8577801017333185	6.666577778962947e-07	False
cg19567193	0.0322810685871623	0.6932698447026253	0.6542635213120251	0.6542635213120251	0.011131187476148	False	0.0680954479525755	6.666577778962947e-07	False
cg19567891	0.0434199379362361	0.2254258843118033	0.5707832957407967	0.5707832957407967	0.0330301001874706	False	0.1440452694592677	6.666577778962947e-07	False
cg19571715	0.0374651913451454	0.7991701937068505	0.5874503371011861	0.5874503371011861	0.0271759946851723	False	0.1261825529240766	6.666577778962947e-07	False
cg19574017	0.0477768744716514	0.1990543285597097	0.2650583137317644	0.2650583137317644	0.3597583360537074	False	0.6299970875749635	6.666577778962947e-07	False
cg19580937	0.0567095133688748	0.1636449669060985	0.8155309081031037	0.8155309081031037	0.0003774606633985	True	0.0074148578353995	6.666577778962947e-07	False
cg19587654	0.0110027718466083	0.0178998349557104	-0.087777731628403	0.087777731628403	0.7654062509648141	False	0.8981512333157897	6.666577778962947e-07	False
cg19592235	0.0432374557255235	0.173851488357341	0.8475448512734147	0.8475448512734147	0.0001294390837617	True	0.0040349379556169	6.666577778962947e-07	False
cg19592671	0.0781982544181152	0.3930423654144278	0.6185633062325847	0.6185633062325847	0.0183653388182283	False	0.0964038897470565	6.666577778962947e-07	False
cg19596020	0.0107283450737279	0.0353410364191893	0.7255219111547053	0.7255219111547053	0.0033145858188242	True	0.0297649965274948	6.666577778962947e-07	False
cg19610370	0.0114353252178507	0.0268382596447909	0.0147162944910161	0.0147162944910161	0.9601769064818066	False	0.9846214490633176	6.666577778962947e-07	False
cg19612191	0.048290184669655	0.2063164171073539	0.8513460407445066	0.8513460407445066	0.0001122094858866	True	0.0037751485542027	6.666577778962947e-07	False
cg19612823	0.0067244498787621	0.0127919609510031	0.1506912697554271	0.1506912697554271	0.6070986381586972	False	0.8114674792247787	6.666577778962947e-07	False
cg19613592	0.028234841780243	0.8173772041030593	0.5362434996581841	0.5362434996581841	0.0480690537225823	False	0.1861885265109633	6.666577778962947e-07	False
cg19619585	0.0600360240087202	0.7241095648712479	0.1317525571529277	0.1317525571529277	0.6534479790168856	False	0.8399344970858145	6.666577778962947e-07	False
cg19635897	0.0408297301404569	0.183836015178399	0.4203657935787291	0.4203657935787291	0.1345005988164869	False	0.3627332373867385	6.666577778962947e-07	False
cg19637113	0.0374676333703422	0.2093644922801968	0.0438660264971025	0.0438660264971025	0.881633243589226	False	0.9520610538822804	6.666577778962947e-07	False
cg19640526	0.0145154958451928	0.9126574781741932	0.0292174684075029	0.0292174684075029	0.921019815145543	False	0.9686781444059244	6.666577778962947e-07	False
cg19659210	0.0102296062315231	0.0795784688024736	-0.3749053048941556	0.3749053048941556	0.1865740736377143	False	0.4396795732075099	6.666577778962947e-07	False
cg19665362	0.0163682782846215	0.0401292511212535	0.4544059302240287	0.4544059302240287	0.102611972786314	False	0.3069280455098073	6.666577778962947e-07	False
cg19674300	0.0090785177402165	0.0298583143282336	0.412589589294543	0.412589589294543	0.1426215319174724	False	0.3758020830439113	6.666577778962947e-07	False
cg19680485	0.0184270578297589	0.0349882252116429	0.6666684362984464	0.6666684362984464	0.0092173295484647	False	0.0596933713379161	6.666577778962947e-07	False
cg19682013	0.0327914460955483	0.1345898217502292	0.8717802030125417	0.8717802030125417	4.8395223376580064e-05	True	0.0024246427177467	6.666577778962947e-07	False
cg19687230	0.0415093854804994	0.5403702761075844	0.6723433681901355	0.6723433681901355	0.0084316049823939	False	0.0560868119986277	6.666577778962947e-07	False
cg19698348	0.0186713912361718	0.0512916186206495	0.9091117838967996	0.9091117838967996	6.674402531290355e-06	True	0.0010127689688209	6.666577778962947e-07	False
cg19698403	0.0515203465910356	0.2936793871430115	0.6246650188733028	0.6246650188733028	0.0169285221413567	False	0.0910865979714398	6.666577778962947e-07	False
cg19698416	0.0079017687634752	0.9771990805506606	0.2458629370678593	0.2458629370678593	0.3968359904489131	False	0.661681425439626	6.666577778962947e-07	False
cg19708238	0.010162910796317	0.0353042308978726	-0.4486356945714994	0.4486356945714994	0.1076078511320015	False	0.3163956635576798	6.666577778962947e-07	False
cg19708986	0.0457622704596992	0.5216095440762972	0.1403006316991147	0.1403006316991147	0.6323716730673787	False	0.8273122396343082	6.666577778962947e-07	False
cg19721211	0.0202250094412773	0.0782041982008215	-0.1482113943551203	0.1482113943551203	0.6130947673695907	False	0.8152097409404437	6.666577778962947e-07	False
cg19726959	0.014774011731053	0.9339938209709449	0.4623289055744342	0.4623289055744342	0.0960163400392244	False	0.2944603172751829	6.666577778962947e-07	False
cg19781376	0.0257942505431265	0.0711004156537601	0.7964368545373165	0.7964368545373165	0.0006520898670524	True	0.0103289106903484	6.666577778962947e-07	False
cg19785225	0.024272020828346	0.9004776145698257	0.2360330273697677	0.2360330273697677	0.4165674389840063	False	0.6780159394800229	6.666577778962947e-07	False
cg19817995	0.0065559365772693	0.0146056793113134	0.3897947637161412	0.3897947637161412	0.1682849961465149	False	0.4142369142873713	6.666577778962947e-07	False
cg19821713	0.0515930163042741	0.3414549717830869	0.5126523580460763	0.5126523580460763	0.0608651689558742	False	0.2184708560353923	6.666577778962947e-07	False
cg19822127	0.0072108636473339	0.0394073032499188	0.3655892475911457	0.3655892475911457	0.1986404081264705	False	0.4559682228285309	6.666577778962947e-07	False
cg19832322	0.0128007848881449	0.053438621824328	0.0909705797392593	0.0909705797392593	0.7571028695693823	False	0.8939041342596107	6.666577778962947e-07	False
cg19840226	0.0065149197846804	0.0263436545546135	-0.2891505536530541	0.2891505536530541	0.3160220150478054	False	0.5877880951939405	6.666577778962947e-07	False
cg19846991	0.0506315468858552	0.3425865440634681	0.6412126538599647	0.6412126538599647	0.0134601144426163	False	0.0775660425133051	6.666577778962947e-07	False
cg19847264	0.01708166806303	0.9413231356797458	0.2293934909883707	0.2293934909883707	0.4301732757755133	False	0.6886978004234908	6.666577778962947e-07	False
cg19847514	0.0115111868728508	0.0279888978608644	0.5213414270257996	0.5213414270257996	0.0558972401864702	False	0.2063302104419557	6.666577778962947e-07	False
cg19850348	0.0166081283618209	0.0359131320534539	0.8274290553926406	0.8274290553926406	0.0002600366869235	True	0.0060083214898194	6.666577778962947e-07	False
cg19886951	0.0164852559987107	0.1172870584336032	0.6141471366694724	0.6141471366694724	0.0194615436735435	False	0.1002152582945034	6.666577778962947e-07	False
cg19889264	0.0116848713789682	0.0521766770126796	0.3314957789107543	0.3314957789107543	0.2469399993471726	False	0.5154387980362154	6.666577778962947e-07	False
cg19890277	0.0163361685389241	0.0437133681687423	0.819787940937033	0.819787940937033	0.000331357662865	True	0.0068631596841582	6.666577778962947e-07	False
cg19896655	0.0092903891306278	0.0235664548666061	-0.2135934316985192	0.2135934316985192	0.4634308939944581	False	0.7145631446173749	6.666577778962947e-07	False
cg19903927	0.0561489294961223	0.7343720234159881	0.8721818314475669	0.8721818314475669	4.753581465967947e-05	True	0.0024010004330538	6.666577778962947e-07	False
cg19908534	0.028744607821388	0.0669439756019442	0.4683075885505093	0.4683075885505093	0.0912383482879821	False	0.2849930181977823	6.666577778962947e-07	False
cg19925445	0.0099675313597613	0.0381399820235053	0.4489545346943605	0.4489545346943605	0.10732752317281	False	0.3158451334379888	6.666577778962947e-07	False
cg19928493	0.0402637787285353	0.788393982831196	0.267136636989826	0.267136636989826	0.3558613068437504	False	0.6261833534695137	6.666577778962947e-07	False
cg19941054	0.0173513198378596	0.0437072213131117	0.1043375086352643	0.1043375086352643	0.7226133163219823	False	0.8769024831953531	6.666577778962947e-07	False
cg19945554	0.0423920010275406	0.144172693033288	0.7754866280814681	0.7754866280814681	0.0011176451050134	True	0.0144699638393086	6.666577778962947e-07	False
cg19946085	0.0197043571869244	0.0640945795696685	0.520477520985985	0.520477520985985	0.0563775980298007	False	0.2074281798618195	6.666577778962947e-07	False
cg19947009	0.0170575749050161	0.9530400909691236	0.3591404173601445	0.3591404173601445	0.2072762455257082	False	0.4673411507708668	6.666577778962947e-07	False
cg19947611	0.0606779349610416	0.3995060635035593	0.2127193801252321	0.2127193801252321	0.4653061315183645	False	0.7157183176786065	6.666577778962947e-07	False
cg19951424	0.0100019830444403	0.0714884954503026	-0.4059420519670009	0.4059420519670009	0.1498174299619666	False	0.3872752098154277	6.666577778962947e-07	False
cg19963768	0.0159351668566735	0.0260329787464238	0.7889954848206409	0.7889954848206409	0.0007949360567682	True	0.0116711050370704	6.666577778962947e-07	False
cg19965221	0.0753745643073177	0.1290359509286402	0.9454398578865176	0.9454398578865176	3.383908652932033e-07	True	0.0003370736335174	6.666577778962947e-07	True
cg19966063	0.0189434727836039	0.8652507492791143	0.344876261953659	0.344876261953659	0.2272053961788046	False	0.4924324555978072	6.666577778962947e-07	False
cg19968840	0.0563251100949804	0.1173131167060027	0.5775887220118014	0.5775887220118014	0.0305368539672364	False	0.1367580114515319	6.666577778962947e-07	False
cg19969694	0.0461479252079341	0.8489204376301185	0.6340593595371734	0.6340593595371734	0.0148853326331719	False	0.0832772514411852	6.666577778962947e-07	False
cg19970425	0.0237456266384374	0.1066624603963753	0.3908417436762357	0.3908417436762357	0.1670447187549117	False	0.4124208621810894	6.666577778962947e-07	False
cg19979314	0.0245595264176042	0.8738481066893016	0.5257759171861898	0.5257759171861898	0.0534779390931735	False	0.2000149059954675	6.666577778962947e-07	False
cg19980382	0.0092412695332635	0.0272571818967367	-0.0994814493789907	0.0994814493789907	0.7350901232631231	False	0.8829109976115799	6.666577778962947e-07	False
cg19982609	0.0446899322742353	0.6725888104402141	0.0707709700558632	0.0707709700558632	0.8100104123570698	False	0.919480852612022	6.666577778962947e-07	False
cg19985346	0.0093097908869153	0.977436739832956	0.4307726806582942	0.4307726806582942	0.1241262093912801	False	0.3450120146595697	6.666577778962947e-07	False
cg19988028	0.0137934036394957	0.0228063462789583	0.2719243085866567	0.2719243085866567	0.3469725276484591	False	0.617835128944465	6.666577778962947e-07	False
cg19991916	0.028273977200438	0.90540520911919	0.5635485484633082	0.5635485484633082	0.0358428931732323	False	0.1524100708081071	6.666577778962947e-07	False
cg19993258	0.0421284096095226	0.6677757052664843	0.2193480284003096	0.2193480284003096	0.4511765860397733	False	0.7048847046112786	6.666577778962947e-07	False
cg19993316	0.0114176278186148	0.0536059981845669	-0.1611140144202018	0.1611140144202018	0.5821510697469205	False	0.7953858779117715	6.666577778962947e-07	False
cg19995343	0.0142688711919117	0.0648947977225417	0.2408185161069373	0.2408185161069373	0.4068996225986125	False	0.6703542799454922	6.666577778962947e-07	False
cg19999645	0.0173100114067014	0.0587773505331821	0.6563162636478798	0.6563162636478798	0.0107950825925121	False	0.0666018070955772	6.666577778962947e-07	False
cg20004910	0.0411673158413826	0.064794362286872	0.8045753589053348	0.8045753589053348	0.0005202333630749	True	0.0090152547282779	6.666577778962947e-07	False
cg20006924	0.0156422355955666	0.069281548748237	0.7079955912432156	0.7079955912432156	0.004606887273309	True	0.0370412899212536	6.666577778962947e-07	False
cg20024192	0.0072952616094275	0.0192228254521905	0.4832499402425947	0.4832499402425947	0.0800269039561627	False	0.2611651650690176	6.666577778962947e-07	False
cg20029393	0.0068846640587028	0.0190599340148444	-0.0938117721529024	0.0938117721529024	0.7497344048481152	False	0.8899818001648173	6.666577778962947e-07	False
cg20029458	0.0250853341685823	0.6481425832054815	0.0195636710464773	0.0195636710464773	0.947074298201125	False	0.9791516284605196	6.666577778962947e-07	False
cg20033557	0.0130585086525952	0.0287811307593908	-0.2844072146488849	0.2844072146488849	0.3243822170016887	False	0.5957005822003067	6.666577778962947e-07	False
cg20037575	0.0251593785831808	0.1656771296273134	0.587070783752443	0.587070783752443	0.0272999848397364	False	0.1266188227696801	6.666577778962947e-07	False
cg20039407	0.0147827776681318	0.1061538806636234	-0.0118911638513653	0.0118911638513653	0.96781783260808	False	0.9876160559095674	6.666577778962947e-07	False
cg20041802	0.0210761908326482	0.0516773032099486	0.6738467370485683	0.6738467370485683	0.0082324122138967	False	0.055123573650073	6.666577778962947e-07	False
cg20043291	0.0080821024080159	0.0414789513748203	-0.4481824261516524	0.4481824261516524	0.1080072350397816	False	0.3171377925544635	6.666577778962947e-07	False
cg20046875	0.0081323826234876	0.0366333694984454	0.1485676275888153	0.1485676275888153	0.6122320296656547	False	0.8147559256352916	6.666577778962947e-07	False
cg20047447	0.0091695873118926	0.0306866769688665	0.0380339877901249	0.0380339877901249	0.897288607937934	False	0.9585822444921	6.666577778962947e-07	False
cg20049422	0.0572809699766068	0.4391983358881015	0.0050005224975686	0.0050005224975686	0.986463993457491	False	0.9944445549921784	6.666577778962947e-07	False
cg20055230	0.0167123467822084	0.8990061201298093	0.2653107684866824	0.2653107684866824	0.3592837252447234	False	0.6295502342611383	6.666577778962947e-07	False
cg20056542	0.0231667001776202	0.1344090350769632	0.4314411760478641	0.4314411760478641	0.1234789096813137	False	0.3440130019654621	6.666577778962947e-07	False
cg20069584	0.0089562539012992	0.0205176979278551	0.5135768838665221	0.5135768838665221	0.0603220368087902	False	0.2172207159051738	6.666577778962947e-07	False
cg20072001	0.0184027632908179	0.2587248446204788	-0.2352420082151277	0.2352420082151277	0.4181767220753552	False	0.6795734168047693	6.666577778962947e-07	False
cg20072245	0.0069608527014832	0.0173155893693759	-0.4711603408180248	0.4711603408180248	0.0890179932503488	False	0.2804165866592217	6.666577778962947e-07	False
cg20074142	0.012827270341369	0.0471250650754866	0.666708463410624	0.666708463410624	0.0092115966866149	False	0.059682011324534	6.666577778962947e-07	False
cg20076231	0.0354618055033908	0.6146651327367948	-0.2347523065141495	0.2347523065141495	0.4191745827139382	False	0.6803716966541534	6.666577778962947e-07	False
cg20078624	0.008508911528754	0.9734939069102488	0.3478779750072645	0.3478779750072645	0.2229166291195506	False	0.4870986152505257	6.666577778962947e-07	False
cg20079298	0.0470631191015273	0.8888765171996907	-0.1487347272919229	0.1487347272919229	0.6118275027227463	False	0.8145644642970266	6.666577778962947e-07	False
cg20081969	0.0226470440872988	0.0351427023420518	0.7735370781133777	0.7735370781133777	0.0011717777997153	True	0.0148956791112626	6.666577778962947e-07	False
cg20112330	0.0098521836054924	0.0315731002903485	0.1307800160156297	0.1307800160156297	0.6558615423658731	False	0.8414202989956836	6.666577778962947e-07	False
cg20114781	0.0074446401233684	0.0179462903010226	0.0974803555319356	0.0974803555319356	0.7402495002461618	False	0.8855342090079491	6.666577778962947e-07	False
cg20115051	0.0088860816770744	0.0146581981557063	0.4332476030018356	0.4332476030018356	0.1217412040324935	False	0.3411989739682328	6.666577778962947e-07	False
cg20117103	0.0631509124309411	0.2341846198103963	0.7513295415074239	0.7513295415074239	0.0019491585126616	True	0.0207979566948555	6.666577778962947e-07	False
cg20118134	0.013248102091893	0.0515193454003007	-0.5680659473049604	0.5680659473049604	0.0340666554963829	False	0.1471539036390149	6.666577778962947e-07	False
cg20118422	0.0169692469758046	0.0747703227522652	0.1693438559477203	0.1693438559477203	0.5627525670926883	False	0.7833095224781138	6.666577778962947e-07	False
cg20122925	0.022464615975906	0.0794984360475014	0.8777272254719162	0.8777272254719162	3.688666068462059e-05	True	0.0021153263919063	6.666577778962947e-07	False
cg20123317	0.0623425833142611	0.7300566154131286	0.7067791476615473	0.7067791476615473	0.0047093851014107	True	0.037589494959956	6.666577778962947e-07	False
cg20123915	0.0047044142438595	0.0091481688911366	0.4030337488912029	0.4030337488912029	0.1530398112405905	False	0.3920665009856376	6.666577778962947e-07	False
cg20124450	0.0236400309239349	0.0336650404430807	0.7521842224745938	0.7521842224745938	0.0019131789891517	True	0.0205338204586958	6.666577778962947e-07	False
cg20129994	0.0093779885710207	0.0465572560033741	0.4635731709307731	0.4635731709307731	0.0950079580867076	False	0.2923840574642468	6.666577778962947e-07	False
cg20135247	0.0221316392674586	0.0594862137684208	-0.0117684684323173	0.0117684684323173	0.9681497405984876	False	0.9877267088129682	6.666577778962947e-07	False
cg20172862	0.0186312908949152	0.0474291047754944	0.718523824338456	0.718523824338456	0.0037908580683012	True	0.0325828725625328	6.666577778962947e-07	False
cg20174066	0.0248668203699319	0.1048451852457454	0.6677344278706423	0.6677344278706423	0.009065590741257	False	0.0590164370440954	6.666577778962947e-07	False
cg20192481	0.0099373868228434	0.0217904229542245	-0.1354617372685897	0.1354617372685897	0.6442719197948115	False	0.834327335170666	6.666577778962947e-07	False
cg20195064	0.0096419293917613	0.0374887890484524	-0.1696306494983585	0.1696306494983585	0.5620814912369486	False	0.7828537404691251	6.666577778962947e-07	False
cg20238681	0.0099430251465896	0.9669056311620048	0.2653671150005939	0.2653671150005939	0.3591778413783618	False	0.6293794047291836	6.666577778962947e-07	False
cg20244295	0.0160004207064574	0.9517289898066854	0.2383097264704434	0.2383097264704434	0.4119533856991932	False	0.6741868076917876	6.666577778962947e-07	False
cg20246113	0.0530386561621475	0.3619443829623321	0.6825965629180262	0.6825965629180262	0.0071443029307012	True	0.0499468553416785	6.666577778962947e-07	False
cg20249919	0.0424098179557861	0.0943548967242908	0.6257770822898118	0.6257770822898118	0.0166761377550972	False	0.0901250554219656	6.666577778962947e-07	False
cg20251823	0.0155272043695616	0.0540424206733693	0.0560705798499786	0.0560705798499786	0.8490075239641273	False	0.9379627224963693	6.666577778962947e-07	False
cg20255370	0.1060326725166246	0.7871153833521306	-0.0749979955551633	0.0749979955551633	0.7988685164785678	False	0.9138820903024476	6.666577778962947e-07	False
cg20259401	0.0099280627732389	0.0445466838545271	0.4655156448091442	0.4655156448091442	0.0934484791261673	False	0.2893538676798644	6.666577778962947e-07	False
cg20268930	0.0089450100489632	0.9693368566933868	0.1662251507448501	0.1662251507448501	0.5700716848465048	False	0.7884008223337263	6.666577778962947e-07	False
cg20269997	0.0049668692478174	0.0103775553874072	0.5535753203952165	0.5535753203952165	0.0400055152273614	False	0.1643363811790631	6.666577778962947e-07	False
cg20272507	0.0071906860019146	0.0168098147611752	0.0385017214117485	0.0385017214117485	0.8960316824819715	False	0.9582379843901812	6.666577778962947e-07	False
cg20272979	0.0260166795955182	0.0652955827303353	0.400989319132487	0.400989319132487	0.155332198159951	False	0.3951051412261578	6.666577778962947e-07	False
cg20309358	0.0072008991396902	0.0290487739327458	0.1909193017976884	0.1909193017976884	0.5132346575881378	False	0.7501629714452074	6.666577778962947e-07	False
cg20311065	0.0321586306029919	0.928729161998806	-0.1418006758890353	0.1418006758890353	0.6286991937169719	False	0.8254116622810956	6.666577778962947e-07	False
cg20312821	0.0215523300961641	0.0690591593088369	0.4130081920196847	0.4130081920196847	0.1421762537433034	False	0.3751534339643084	6.666577778962947e-07	False
cg20314548	0.0356843594604006	0.1675171567319163	0.0989867854298758	0.0989867854298758	0.7363645478086888	False	0.8834230828939705	6.666577778962947e-07	False
cg20315346	0.0186348025403651	0.0388034750850107	0.6639182340562404	0.6639182340562404	0.0096178701686119	False	0.0614542409708691	6.666577778962947e-07	False
cg20318166	0.0960377656532297	0.274924071715973	0.9097990996175354	0.9097990996175354	6.386975646590807e-06	True	0.0009955711494665	6.666577778962947e-07	False
cg20334252	0.0156007724580071	0.0784307203499388	0.611869547351479	0.611869547351479	0.0200458835297899	False	0.1021581375700059	6.666577778962947e-07	False
cg20353227	0.0139735103744644	0.940118362112952	0.3829760008064756	0.3829760008064756	0.1765093387295683	False	0.4256302258321176	6.666577778962947e-07	False
cg20353692	0.0087418941434379	0.0293958894529703	-0.3291855745478393	0.3291855745478393	0.2504493567253354	False	0.5190208638255925	6.666577778962947e-07	False
cg20354502	0.0100190421588617	0.0276591613274037	-0.0628704734085021	0.0628704734085021	0.8309235583996146	False	0.9296928050889784	6.666577778962947e-07	False
cg20357538	0.0695359887679043	0.3372193946488135	-0.1252303211525859	0.1252303211525859	0.6696934622624535	False	0.8489711367433409	6.666577778962947e-07	False
cg20359524	0.0072932091014793	0.0160369085277656	0.1734194491732778	0.1734194491732778	0.5532476886458197	False	0.7775824053393761	6.666577778962947e-07	False
cg20367788	0.025424312934414	0.6710086617785438	0.1959209134524662	0.1959209134524662	0.50204533726466	False	0.7428567335964817	6.666577778962947e-07	False
cg20370281	0.0391333337947818	0.8393305852879382	0.6310584250243335	0.6310584250243335	0.0155163547186572	False	0.0855944483858495	6.666577778962947e-07	False
cg20383508	0.0435791769447211	0.7649364100371508	-0.1582262792488959	0.1582262792488959	0.5890212915103655	False	0.8001084124419336	6.666577778962947e-07	False
cg20384325	0.0081970630048008	0.9827750633991232	0.0840144153049348	0.0840144153049348	0.7752232952754988	False	0.902647402801292	6.666577778962947e-07	False
cg20387087	0.026444484234128	0.9033093458755233	0.1874444226612353	0.1874444226612353	0.5210741878055745	False	0.7558619286632735	6.666577778962947e-07	False
cg20468365	0.0060526321470034	0.0181505376977971	0.0650864461502369	0.0650864461502369	0.8250466325052915	False	0.9269338419121496	6.666577778962947e-07	False
cg20509095	0.0088146814864526	0.0253706815558199	0.0297970972328009	0.0297970972328009	0.9194575609367398	False	0.9680260047701568	6.666577778962947e-07	False
cg20509675	0.0149923435754242	0.0484825863577416	0.83929780104755	0.83929780104755	0.0001742491282306	True	0.0047661894211289	6.666577778962947e-07	False
cg20532999	0.0463903567037579	0.0869998156488635	0.5368912707721119	0.5368912707721119	0.0477479790028261	False	0.1853416290362152	6.666577778962947e-07	False
cg20540209	0.0307296023054985	0.0534110596197017	0.9098410281601924	0.9098410281601924	6.369776179918687e-06	True	0.0009955711494665	6.666577778962947e-07	False
cg20547806	0.014111160014618	0.9480651015146994	0.1943712854748717	0.1943712854748717	0.5055000398660382	False	0.7453800033421031	6.666577778962947e-07	False
cg20549688	0.0182039234074371	0.0620202939957781	0.296652724909264	0.296652724909264	0.3030530879560548	False	0.5753957938785902	6.666577778962947e-07	False
cg20559000	0.0055033914352076	0.0166866493616611	-0.0726607969254975	0.0726607969254975	0.8050248104264377	False	0.9169569484076306	6.666577778962947e-07	False
cg20560283	0.0727086530216648	0.8396452414479054	-0.1404771000875883	0.1404771000875883	0.6319392237790893	False	0.8271226406263744	6.666577778962947e-07	False
cg20563447	0.0200246947202506	0.0521539030414496	0.318169463155003	0.318169463155003	0.2675968288937486	False	0.537796558424932	6.666577778962947e-07	False
cg20574650	0.0274720380938863	0.9155118223781376	0.5162056669851026	0.5162056669851026	0.0587967413238419	False	0.2132264035304538	6.666577778962947e-07	False
cg20577728	0.0073601045831594	0.0195415039646848	-0.5261232492038674	0.5261232492038674	0.0532917039062888	False	0.1995472333837028	6.666577778962947e-07	False
cg20578175	0.0145006372558067	0.0492979165409203	0.7197097086447337	0.7197097086447337	0.0037065836934583	True	0.032075753673075	6.666577778962947e-07	False
cg20581322	0.0065973107316205	0.0139966206002037	0.2054893017464062	0.2054893017464062	0.4809572313788295	False	0.7270715666805059	6.666577778962947e-07	False
cg20583797	0.0142678480637357	0.0710796441030613	-0.1562397567929185	0.1562397567929185	0.5937661996436605	False	0.8029761763338295	6.666577778962947e-07	False
cg20585038	0.0388310414763321	0.1855656584706396	0.5977070279263765	0.5977070279263765	0.023982093784525	False	0.1155222232455468	6.666577778962947e-07	False
cg20592017	0.1057996974455674	0.7015849047990101	0.1581874578629267	0.1581874578629267	0.5891138725119692	False	0.8001670851176215	6.666577778962947e-07	False
cg20596493	0.0269654247895126	0.0830159891113722	0.7103207467179635	0.7103207467179635	0.0044158338369935	True	0.0360129658736635	6.666577778962947e-07	False
cg20611126	0.0081361973700031	0.036560612830267	-0.4887303159172555	0.4887303159172555	0.0761698918060821	False	0.2529922525728696	6.666577778962947e-07	False
cg20622470	0.0064651294968873	0.0233340467827602	0.0966967246992653	0.0966967246992653	0.7422727006348676	False	0.8864797140458094	6.666577778962947e-07	False
cg20625967	0.0306829175998003	0.9307567072269106	-0.158894974935975	0.158894974935975	0.587427506637031	False	0.7991737638136728	6.666577778962947e-07	False
cg20636559	0.0277606411449003	0.8732270564699501	0.3587271356836516	0.3587271356836516	0.2078376105743252	False	0.468008442785838	6.666577778962947e-07	False
cg20640374	0.0087137073568295	0.9671426272471324	0.3344076922033624	0.3344076922033624	0.2425594344489678	False	0.5103696011921577	6.666577778962947e-07	False
cg20647962	0.013231183205163	0.076997979174317	0.4841464651613082	0.4841464651613082	0.0793867241864763	False	0.2598788224307062	6.666577778962947e-07	False
cg20655648	0.0102326351013281	0.0218243168903741	0.4512914225509905	0.4512914225509905	0.1052882075302686	False	0.3119877070434862	6.666577778962947e-07	False
cg20656856	0.0251987606909903	0.2014601092119697	0.2415870776388757	0.2415870776388757	0.4053578717713825	False	0.6690503493740384	6.666577778962947e-07	False
cg20658798	0.0166785567740859	0.9129241518589404	0.0463058501096776	0.0463058501096776	0.875095436489872	False	0.9491674789173496	6.666577778962947e-07	False
cg20663376	0.0921218582702862	0.2709477449852469	0.8044294192492514	0.8044294192492514	0.0005223919091161	True	0.0090359583892109	6.666577778962947e-07	False
cg20664238	0.0335030185417058	0.0787424188656694	0.8274763562505243	0.8274763562505243	0.0002596375390632	True	0.0060083214898194	6.666577778962947e-07	False
cg20666492	0.0118101940575304	0.0494277603098048	0.5728385809161879	0.5728385809161879	0.0322617697909172	False	0.1418243359761201	6.666577778962947e-07	False
cg20696050	0.0182070393574232	0.8495023890500225	0.0225458241067331	0.0225458241067331	0.9390194239891008	False	0.9758812190805696	6.666577778962947e-07	False
cg20698170	0.0151188640916006	0.0739979345526992	0.2822525996974231	0.2822525996974231	0.3282206206788193	False	0.5997074610868304	6.666577778962947e-07	False
cg20698924	0.0431229745845641	0.1627741042801449	0.8530633620617097	0.8530633620617097	0.0001050623463169	True	0.0036515283487097	6.666577778962947e-07	False
cg20699899	0.0155226232195135	0.0725085794689206	-0.2323740950266955	0.2323740950266955	0.42403789242284	False	0.683755238823464	6.666577778962947e-07	False
cg20703122	0.0636582379343973	0.2651205047540365	0.6262275705088204	0.6262275705088204	0.0165747168983226	False	0.0897562487886227	6.666577778962947e-07	False
cg20706599	0.024594462085339	0.0811456701926595	0.1575435066128859	0.1575435066128859	0.5906504132465749	False	0.8010736282804044	6.666577778962947e-07	False
cg20707630	0.0491397548130797	0.305732227494108	0.6784604167810522	0.6784604167810522	0.0076437773359887	False	0.0523469356939183	6.666577778962947e-07	False
cg20710266	0.0511931480328965	0.2533529722431284	0.8160729777839699	0.8160729777839699	0.0003713185424422	True	0.0073384089596081	6.666577778962947e-07	False
cg20713102	0.0115028152271988	0.0824100514020581	-0.1378876435191239	0.1378876435191239	0.6382957947259188	False	0.8305630371838275	6.666577778962947e-07	False
cg20714708	0.0222601849729966	0.9533085072763878	0.2011817245239824	0.2011817245239824	0.49039860113124	False	0.7338966845220558	6.666577778962947e-07	False
cg20719524	0.0474603544163986	0.1129128717468728	0.0552526909583295	0.0552526909583295	0.8511874879705345	False	0.9390708244134928	6.666577778962947e-07	False
cg20720553	0.0209817072518305	0.1198829311513696	-0.0122306864052085	0.0122306864052085	0.9668994027816356	False	0.987338627915232	6.666577778962947e-07	False
cg20721338	0.0136398893890138	0.0291476712914125	-0.2374995845777091	0.2374995845777091	0.4135922266910065	False	0.6755630830870336	6.666577778962947e-07	False
cg20736847	0.0076790958498462	0.0185792799681612	-0.090015771265046	0.090015771265046	0.7595834536354245	False	0.8952544764062303	6.666577778962947e-07	False
cg20738500	0.0591766835634473	0.1755679844723329	0.7902384934009623	0.7902384934009623	0.0007694777044871	True	0.0114484422365087	6.666577778962947e-07	False
cg20742182	0.0323127476673454	0.1511333043349639	0.2981038102638247	0.2981038102638247	0.3005806402117143	False	0.572745829539869	6.666577778962947e-07	False
cg20747630	0.0219738601669962	0.6323097377220617	-0.1327643431085378	0.1327643431085378	0.6509403598947898	False	0.8385924960058595	6.666577778962947e-07	False
cg20749283	0.0129634370459654	0.0637966263689376	-0.2330852170331339	0.2330852170331339	0.4225806942506359	False	0.6825596470149448	6.666577778962947e-07	False
cg20764417	0.0104194436084565	0.0456701005923367	0.6071751349924055	0.6071751349924055	0.0212920158669111	False	0.1065405228625826	6.666577778962947e-07	False
cg20775702	0.0206234955121769	0.0430475902111822	-0.2140719386961962	0.2140719386961962	0.4624058309097008	False	0.7137743709601773	6.666577778962947e-07	False
cg20781241	0.020828639407334	0.1574501861184066	-0.1871705072939887	0.1871705072939887	0.5216944238507021	False	0.7564543931024941	6.666577778962947e-07	False
cg20792895	0.0491133525045273	0.8904901838756937	0.6131049498736723	0.6131049498736723	0.0197273061999902	False	0.101097894930336	6.666577778962947e-07	False
cg20793089	0.0390661291808195	0.0608855830189339	0.8750729294057764	0.8750729294057764	4.170947964186946e-05	True	0.0022376628631043	6.666577778962947e-07	False
cg20800039	0.0152231263861907	0.931200013980036	-0.1781473906139389	0.1781473906139389	0.542307982893031	False	0.7704216582369249	6.666577778962947e-07	False
cg20801110	0.0497516366611446	0.628959113440043	0.721958095860951	0.721958095860951	0.0035508483818295	True	0.0312045664995671	6.666577778962947e-07	False
cg20809087	0.0407161123975866	0.1216295077006975	0.8821675016225736	0.8821675016225736	2.984122112798208e-05	True	0.0018967130727286	6.666577778962947e-07	False
cg20822365	0.0100913988040337	0.0332355443010697	-0.1943387907964336	0.1943387907964336	0.5055725988545547	False	0.7454723382815387	6.666577778962947e-07	False
cg20823977	0.0153484772627407	0.0385243259763432	0.4281216999854572	0.4281216999854572	0.1267157391782948	False	0.3496875102697508	6.666577778962947e-07	False
cg20824569	0.0149099282387666	0.0757729888720044	0.0053435983539909	0.0053435983539909	0.985535400648799	False	0.9942070202430948	6.666577778962947e-07	False
cg20824761	0.0149182208904902	0.0213352403415283	0.5507954005886668	0.5507954005886668	0.0412265834680067	False	0.1678092567960135	6.666577778962947e-07	False
cg20847668	0.0205768358853581	0.9458028239739208	-0.3958858801058004	0.3958858801058004	0.1611529345919015	False	0.4037874405227378	6.666577778962947e-07	False
cg20855160	0.0526239100263295	0.8090598076808173	0.6005149906359246	0.6005149906359246	0.023159081981573	False	0.1127672731091322	6.666577778962947e-07	False
cg20856453	0.0132182962767289	0.075590072027922	-0.37320845908526	0.37320845908526	0.1887359643447007	False	0.4425678798857474	6.666577778962947e-07	False
cg20889818	0.0165432258794914	0.0433757881969568	0.8350009359663951	0.8350009359663951	0.0002021432453936	True	0.0051885508377021	6.666577778962947e-07	False
cg20899253	0.0110899759639308	0.0396457092891335	0.548133047148969	0.548133047148969	0.0424214452756849	False	0.1711208958813342	6.666577778962947e-07	False
cg20900801	0.0149175627990161	0.0436524147864585	0.2711592906539559	0.2711592906539559	0.3483845489003506	False	0.6191457644679209	6.666577778962947e-07	False
cg20901246	0.0102013598121893	0.0388779759163379	-0.0523978788877346	0.0523978788877346	0.8588042276421123	False	0.94240030253096	6.666577778962947e-07	False
cg20906524	0.0412736929469684	0.852248874548764	0.3114337511350811	0.3114337511350811	0.2784176071239824	False	0.5491689183648697	6.666577778962947e-07	False
cg20912079	0.0288461130911313	0.2130384314625244	-0.0060202765131974	0.0060202765131974	0.983703907747044	False	0.9934657475537628	6.666577778962947e-07	False
cg20916068	0.0957644084096168	0.6967030407958933	0.1203756302866046	0.1203756302866046	0.6818736665825982	False	0.8554835886832337	6.666577778962947e-07	False
cg20918730	0.0058568783069595	0.0119352098991563	-0.1190896482144556	0.1190896482144556	0.6851123805846803	False	0.8571447530565091	6.666577778962947e-07	False
cg20922377	0.013123237530068	0.0506089273999564	0.2954162557522583	0.2954162557522583	0.3051690905280176	False	0.5773962401284523	6.666577778962947e-07	False
cg20924972	0.0083976087752801	0.9728070575358984	0.2875973773331604	0.2875973773331604	0.3187458622507356	False	0.590310249670557	6.666577778962947e-07	False
cg20927731	0.0159202296529667	0.0739073748533119	0.479322758125797	0.479322758125797	0.0828740708690621	False	0.2672588119383639	6.666577778962947e-07	False
cg20941820	0.0133991759103749	0.0268421324451197	0.5817472571627804	0.5817472571627804	0.0290839415799599	False	0.1322896902443188	6.666577778962947e-07	False
cg20943039	0.0051766483618481	0.0107724526894194	0.4484202747132236	0.4484202747132236	0.1077975352021356	False	0.31675767660615	6.666577778962947e-07	False
cg20971014	0.00851297871107	0.0182240575229533	0.2524673010617907	0.2524673010617907	0.3838599630025752	False	0.6505452736449246	6.666577778962947e-07	False
cg20971159	0.0086807105804065	0.9717703947007784	0.4397329738993475	0.4397329738993475	0.1156394192456981	False	0.3306283172248565	6.666577778962947e-07	False
cg20973720	0.0392778284583983	0.0407051494872337	0.9030133992923728	0.9030133992923728	9.72177835236778e-06	True	0.0011304544158231	6.666577778962947e-07	False
cg20973743	0.0257645099997725	0.1578635245348366	-0.6700465052527247	0.6700465052527247	0.0087431107165295	False	0.0575717337006523	6.666577778962947e-07	False
cg20975713	0.0123300882278804	0.0295924199335036	-0.1842403296024727	0.1842403296024727	0.5283498799760503	False	0.7609863329964921	6.666577778962947e-07	False
cg20977508	0.008125884698169	0.030074570086192	-0.2712805065744174	0.2712805065744174	0.3481606051874571	False	0.618953103955259	6.666577778962947e-07	False
cg20981286	0.0302064497661478	0.6540362007327853	0.1633308318590754	0.1633308318590754	0.5768992187628778	False	0.792359834154611	6.666577778962947e-07	False
cg20985399	0.0777004368027625	0.223607637921723	0.7252250267086138	0.7252250267086138	0.0033337817424719	True	0.0298837055655721	6.666577778962947e-07	False
cg20987924	0.0178875651016713	0.0342154511303462	0.9187440534115416	0.9187440534115416	3.481561779742376e-06	True	0.0007817982486301	6.666577778962947e-07	False
cg20994501	0.0278719182609435	0.8375225601724355	0.1057573639189152	0.1057573639189152	0.7189771670441064	False	0.874991992365078	6.666577778962947e-07	False
cg20997706	0.0083762101664777	0.03016570381893	0.2278886563753641	0.2278886563753641	0.4332877841046485	False	0.6912494064416053	6.666577778962947e-07	False
cg21005756	0.0163052457919503	0.0324721269034	-0.2003208008716653	0.2003208008716653	0.4922958874283451	False	0.7350778554923115	6.666577778962947e-07	False
cg21005853	0.0159535663212045	0.0589561857109876	0.5921909261053835	0.5921909261053835	0.025662587973971	False	0.1211582374817955	6.666577778962947e-07	False
cg21007089	0.0145549613399384	0.0866533471104696	0.0977659753335107	0.0977659753335107	0.7395124661508393	False	0.8850967757629611	6.666577778962947e-07	False
cg21029612	0.031248058164245	0.0915378149207127	0.7218715825594945	0.7218715825594945	0.0035567439218714	True	0.0312181803258377	6.666577778962947e-07	False
cg21033116	0.0211841174349009	0.8891027163409909	-0.3998255129860145	0.3998255129860145	0.1566472029743606	False	0.3971300997255281	6.666577778962947e-07	False
cg21053602	0.0091750217172542	0.0189867658546233	0.640704566552782	0.640704566552782	0.0135577577979424	False	0.0779909029455039	6.666577778962947e-07	False
cg21057249	0.0073065575094981	0.028356498806088	-0.2975929534564752	0.2975929534564752	0.3014497342039303	False	0.573839566231596	6.666577778962947e-07	False
cg21057613	0.0181607363035872	0.0264109128616797	0.9043118072602148	0.9043118072602148	8.992511533059017e-06	True	0.0011041603282713	6.666577778962947e-07	False
cg21064333	0.029149218118745	0.8111807800721149	0.4246417688984007	0.4246417688984007	0.130170036371451	False	0.3553923153031098	6.666577778962947e-07	False
cg21071989	0.0097221505732039	0.0636419658152131	0.0838176754847421	0.0838176754847421	0.7757373864418136	False	0.90283009357917	6.666577778962947e-07	False
cg21075560	0.0149718534633705	0.0796005918677086	0.310044791215718	0.310044791215718	0.2806805946464902	False	0.551813355154323	6.666577778962947e-07	False
cg21084284	0.0222643055184025	0.0720414285718027	0.693503548374685	0.693503548374685	0.0059481072704347	True	0.0440258554613515	6.666577778962947e-07	False
cg21107223	0.0360055888322046	0.0801569332810841	-0.0460593912884622	0.0460593912884622	0.8757555236548767	False	0.9494577838598334	6.666577778962947e-07	False
cg21109038	0.0369692546645491	0.9388118694967654	0.52454905848627	0.52454905848627	0.0541395372180285	False	0.2018050509860027	6.666577778962947e-07	False
cg21115769	0.0217528845607836	0.8442863182823142	0.4028518477186198	0.4028518477186198	0.1532428637205032	False	0.3923454639824355	6.666577778962947e-07	False
cg21124552	0.0058549622025902	0.0088726561086144	0.1197787938743181	0.1197787938743181	0.6833761550803245	False	0.8562723659251118	6.666577778962947e-07	False
cg21145136	0.0146826589400671	0.0175799713285142	0.7052718793187811	0.7052718793187811	0.004838853970918	True	0.0382464329972954	6.666577778962947e-07	False
cg21149266	0.0633932692253401	0.2701289484848241	-0.1050364259313903	0.1050364259313903	0.720822753100233	False	0.8760022016255062	6.666577778962947e-07	False
cg21210224	0.0078174768506022	0.0229735669663515	0.1894245686176699	0.1894245686176699	0.5166003102403075	False	0.7528005098854464	6.666577778962947e-07	False
cg21214455	0.0229883099733911	0.8933293138523368	0.4835194944599827	0.4835194944599827	0.0798340428407931	False	0.2607740537042082	6.666577778962947e-07	False
cg21220286	0.0152347806646642	0.0758763505068004	0.7011142906750681	0.7011142906750681	0.0052104461090761	True	0.0402180275489194	6.666577778962947e-07	False
cg21224834	0.0066362725608715	0.0271523401765066	-0.0808687273249457	0.0808687273249457	0.7834532636854833	False	0.9061538748549968	6.666577778962947e-07	False
cg21241424	0.0276063960461302	0.8156917964589191	0.5432951768022921	0.5432951768022921	0.0446573537214671	False	0.1772599466083329	6.666577778962947e-07	False
cg21243150	0.0109827448968274	0.9578324926513622	-0.2814473596788078	0.2814473596788078	0.3296616753904703	False	0.6012161828329412	6.666577778962947e-07	False
cg21244086	0.0479299590323821	0.4270491146100285	0.1435308378474093	0.1435308378474093	0.6244732230053882	False	0.8232457933052284	6.666577778962947e-07	False
cg21245004	0.0566535477624809	0.2516786918413348	0.9578804177495632	0.9578804177495632	7.359886493763391e-08	True	0.0001839996156395	6.666577778962947e-07	True
cg21245492	0.0185228217485217	0.9444855627025268	0.376711114715665	0.376711114715665	0.1842908668786995	False	0.4364455233297733	6.666577778962947e-07	False
cg21256706	0.0212083703111033	0.0611767340103662	0.4651092402263684	0.4651092402263684	0.0937732697538444	False	0.2899585458760979	6.666577778962947e-07	False
cg21269806	0.0161367001066106	0.0497931979814766	-0.4346349345945021	0.4346349345945021	0.1204179653132408	False	0.3389936122084819	6.666577778962947e-07	False
cg21271767	0.0176332148419609	0.0953741330317622	-0.3256159272030304	0.3256159272030304	0.2559309986885921	False	0.5250870126010257	6.666577778962947e-07	False
cg21272473	0.0164712812254164	0.9178594184011032	-0.1376569530272472	0.1376569530272472	0.6388632211982785	False	0.8310130327111481	6.666577778962947e-07	False
cg21274857	0.039324336486279	0.1563040460252668	0.7675996897747688	0.7675996897747688	0.0013496411485108	True	0.0163873135469417	6.666577778962947e-07	False
cg21276413	0.0567872337067942	0.1126863583701085	0.8782270552935687	0.8782270552935687	3.603163719649639e-05	True	0.0020998979262665	6.666577778962947e-07	False
cg21289995	0.0163465343079879	0.8344507803614326	-0.2234041632516047	0.2234041632516047	0.4426359629227315	False	0.6984670703801343	6.666577778962947e-07	False
cg21292337	0.0137919190045563	0.0673384883680869	0.1214646949979411	0.1214646949979411	0.6791348574662046	False	0.8540438041338685	6.666577778962947e-07	False
cg21304187	0.0110653171472597	0.0594110117512243	-0.2581784559084235	0.2581784559084235	0.3728234548120047	False	0.641554019372609	6.666577778962947e-07	False
cg21315874	0.019723834343275	0.9355570225168862	-0.20559778526985	0.20559778526985	0.4807205729092448	False	0.7268581561742706	6.666577778962947e-07	False
cg21316470	0.0085478592987718	0.0490022905309454	-0.2999597676430194	0.2999597676430194	0.2974354158447624	False	0.569792690449108	6.666577778962947e-07	False
cg21322819	0.0150197485067313	0.0899542238263575	0.37325487699879	0.37325487699879	0.1886766126449158	False	0.4425182532313286	6.666577778962947e-07	False
cg21322848	0.0249445706676238	0.8942773341628993	0.2178157906332914	0.2178157906332914	0.4544237940075336	False	0.7074173708949155	6.666577778962947e-07	False
cg21323441	0.01543822409925	0.046575513742532	0.5978263015622692	0.5978263015622692	0.0239466944725093	False	0.1154184199044197	6.666577778962947e-07	False
cg21324211	0.0090090557722048	0.0259933728193562	-0.4807945538062637	0.4807945538062637	0.0817988247031713	False	0.265021972938898	6.666577778962947e-07	False
cg21325760	0.0184804415687682	0.9268586997498086	0.4151763284829889	0.4151763284829889	0.1398847769825349	False	0.3714462084782121	6.666577778962947e-07	False
cg21325941	0.0121882436428266	0.0402245913351453	0.0297776786596223	0.0297776786596223	0.9195098948255688	False	0.9680331373897708	6.666577778962947e-07	False
cg21335958	0.0209001426294318	0.9094657482495148	-0.0179136922805172	0.0179136922805172	0.9515330008713402	False	0.9810301709471252	6.666577778962947e-07	False
cg21339555	0.0155348193123261	0.9193213956191242	0.5214693828215342	0.5214693828215342	0.0558263449653046	False	0.206176467340103	6.666577778962947e-07	False
cg21341008	0.0168743182385284	0.9472789811058996	0.3469050800093955	0.3469050800093955	0.2243011256068435	False	0.4887651797448755	6.666577778962947e-07	False
cg21343223	0.02287544537783	0.4357485554068167	-0.2899965732040576	0.2899965732040576	0.3145439286898499	False	0.5864676759476893	6.666577778962947e-07	False
cg21345510	0.0131356173516412	0.0446997711291816	0.1892319288317983	0.1892319288317983	0.5170347935738059	False	0.753108202198669	6.666577778962947e-07	False
cg21348997	0.0197656954204795	0.0714835318331399	0.7328951797607872	0.7328951797607872	0.0028650805524007	True	0.0269075765728281	6.666577778962947e-07	False
cg21350399	0.0079724620428657	0.0432622260123982	-0.1018658538409723	0.1018658538409723	0.7289560115646841	False	0.8802418316940325	6.666577778962947e-07	False
cg21381395	0.0264792797405108	0.7363940227403469	0.289745070611616	0.289745070611616	0.3149829176646327	False	0.5868575940965106	6.666577778962947e-07	False
cg21382768	0.0200712861508935	0.0701605897742669	0.2278895919981465	0.2278895919981465	0.4332858441652176	False	0.6912494064416053	6.666577778962947e-07	False
cg21385822	0.0068631899253162	0.0285311052761	0.2869385584104527	0.2869385584104527	0.3199052681621841	False	0.5913749546754379	6.666577778962947e-07	False
cg21385909	0.0641146969280395	0.5311836009488283	0.6223550903030897	0.6223550903030897	0.0174620291174178	False	0.09316850294056	6.666577778962947e-07	False
cg21402921	0.1061364016857857	0.1618157502649498	0.8567981874621609	0.8567981874621609	9.079073627755192e-05	True	0.0033560354911545	6.666577778962947e-07	False
cg21404878	0.0258772021149826	0.8756151727997263	0.7512928171038005	0.7512928171038005	0.0019507164354882	True	0.0208057001390858	6.666577778962947e-07	False
cg21410276	0.0606964211829065	0.4173885801141653	0.6026960499927311	0.6026960499927311	0.0225346144361436	False	0.1106822932105574	6.666577778962947e-07	False
cg21411075	0.0150369314810849	0.0324340614903242	0.0056424991977551	0.0056424991977551	0.9847263888191778	False	0.9939319061601944	6.666577778962947e-07	False
cg21474955	0.0051713799507547	0.0108232926029736	0.1524841768795314	0.1524841768795314	0.6027777758032529	False	0.8089412791667346	6.666577778962947e-07	False
cg21480646	0.0096329385717779	0.0198664152523571	0.0656236118291423	0.0656236118291423	0.8236232990931563	False	0.9261805057519606	6.666577778962947e-07	False
cg21483999	0.0323495875673344	0.7872859850960992	0.1954347755928134	0.1954347755928134	0.5031279515471048	False	0.7437099567193757	6.666577778962947e-07	False
cg21484174	0.0093366439448937	0.0357500461525354	0.0663456493777582	0.0663456493777582	0.8217109032558979	False	0.9252790958036152	6.666577778962947e-07	False
cg21501518	0.0061527321636022	0.9757931892479024	0.0532777657018869	0.0532777657018869	0.8564554112487557	False	0.9414977508972264	6.666577778962947e-07	False
cg21518432	0.0208840945555072	0.1108435742387022	0.5839965689756613	0.5839965689756613	0.0283198889280006	False	0.1299253724913738	6.666577778962947e-07	False
cg21520564	0.0288125708676047	0.9424974528086636	0.0759065385876378	0.0759065385876378	0.7964782792015045	False	0.9124934802090188	6.666577778962947e-07	False
cg21523564	0.0284979990360377	0.0558372872189602	0.5923517904519721	0.5923517904519721	0.0256123659038477	False	0.1209924269537673	6.666577778962947e-07	False
cg21530087	0.0102926542707966	0.0249138609465643	0.1364721273948417	0.1364721273948417	0.6417804107453912	False	0.8327855600670442	6.666577778962947e-07	False
cg21541406	0.0105246411074432	0.0223508646852877	-0.2705578201623757	0.2705578201623757	0.3494969273724495	False	0.6199181498879265	6.666577778962947e-07	False
cg21541753	0.0154612721267143	0.937007358019122	0.2058218512208887	0.2058218512208887	0.4802319440787599	False	0.7265639604278857	6.666577778962947e-07	False
cg21548719	0.0117845763535048	0.0297841534825318	0.4242758969442467	0.4242758969442467	0.1305368571178222	False	0.3560402509525705	6.666577778962947e-07	False
cg21552528	0.015694998169913	0.037351949839428	0.0091359591841863	0.0091359591841863	0.9752721130097258	False	0.990287572347088	6.666577778962947e-07	False
cg21555471	0.0054475854464113	0.9835232759607124	0.5759706040126601	0.5759706040126601	0.0311165405818251	False	0.1384042023590005	6.666577778962947e-07	False
cg21555793	0.0295782535168049	0.5419355344914343	-0.0276954594189563	0.0276954594189563	0.9251232823183356	False	0.9703265051552178	6.666577778962947e-07	False
cg21567504	0.0396245352986904	0.1532707396123624	0.8315293188635321	0.8315293188635321	0.0002272277881635	True	0.005522459928727	6.666577778962947e-07	False
cg21581312	0.1265420902197399	0.6152550027784781	0.1862227429307963	0.1862227429307963	0.5238430206919688	False	0.7579140860935675	6.666577778962947e-07	False
cg21589191	0.0118431185778142	0.0250859463750023	-0.0275850522806451	0.0275850522806451	0.9254210179531857	False	0.970327160177644	6.666577778962947e-07	False
cg21590616	0.0165322404207795	0.0779535563608066	-0.3537860394203634	0.3537860394203634	0.2146232487936096	False	0.4765374428718882	6.666577778962947e-07	False
cg21591848	0.012291883890655	0.0278847528329989	0.1012472444455084	0.1012472444455084	0.7305460127116813	False	0.8810085139469516	6.666577778962947e-07	False
cg21592613	0.032703075660374	0.8200151439936193	0.4636627086847277	0.4636627086847277	0.0949356795572674	False	0.2922335687451103	6.666577778962947e-07	False
cg21594343	0.01392459552626	0.0632386249854115	0.0522634865273361	0.0522634865273361	0.8591630777760123	False	0.9425367916448556	6.666577778962947e-07	False
cg21594646	0.0098104792512846	0.0477793846554729	0.5842475792035269	0.5842475792035269	0.0282355637401916	False	0.1296336628353401	6.666577778962947e-07	False
cg21595526	0.004758595243666	0.010142993205467	0.0050472262170352	0.0050472262170352	0.9863375809835456	False	0.9944326344760274	6.666577778962947e-07	False
cg21609684	0.0273840804709139	0.1144043420117631	0.6317484528292553	0.6317484528292553	0.0153694878824363	False	0.0851160718209117	6.666577778962947e-07	False
cg21610221	0.0191354376984977	0.0640946047149245	-0.5137634355032854	0.5137634355032854	0.0602128668401605	False	0.2169288704908676	6.666577778962947e-07	False
cg21612054	0.0131027255197418	0.0446999376947265	-0.0070801337181926	0.0070801337181926	0.9808354579511084	False	0.992461557674462	6.666577778962947e-07	False
cg21613364	0.0113506841908479	0.0305848105890604	0.3207794257855332	0.3207794257855332	0.2634724880989049	False	0.5331802955179531	6.666577778962947e-07	False
cg21617494	0.0446877949974893	0.9090941138487282	0.0063234536268431	0.0063234536268431	0.9828833541577058	False	0.9932089310047436	6.666577778962947e-07	False
cg21635858	0.0236591397241361	0.929009985711332	0.7457582291304955	0.7457582291304955	0.002197050171361	True	0.0224926235192807	6.666577778962947e-07	False
cg21643429	0.0304046466825907	0.8425353341981381	0.458949344665068	0.458949344665068	0.0987926530148721	False	0.2998967000756232	6.666577778962947e-07	False
cg21655969	0.0502977835453576	0.2545426942990537	0.7023339081390275	0.7023339081390275	0.0050992071122391	True	0.0395773640187065	6.666577778962947e-07	False
cg21664781	0.0194344199372247	0.9169505626251	-0.1165334117906042	0.1165334117906042	0.6915651037830574	False	0.8608422513828465	6.666577778962947e-07	False
cg21673646	0.0121862912919879	0.0361546693427486	0.5993609047051427	0.5993609047051427	0.0234947308769194	False	0.1139503563437555	6.666577778962947e-07	False
cg21694626	0.0324119217447617	0.8171225194961449	0.4369550043061065	0.4369550043061065	0.1182269658874755	False	0.3350373094036404	6.666577778962947e-07	False
cg21696781	0.0140684497038478	0.0426175464308073	0.491458477765517	0.491458477765517	0.0742997095139744	False	0.2487907518062068	6.666577778962947e-07	False
cg21702011	0.0271849255222288	0.5123501836331786	0.6401622406842069	0.6401622406842069	0.0136625776922893	False	0.0783774659246896	6.666577778962947e-07	False
cg21704267	0.0064697988717841	0.0128996611874127	0.3474256569560492	0.3474256569560492	0.2235596469067262	False	0.4879007471818475	6.666577778962947e-07	False
cg21729159	0.012828403685137	0.0225274061135573	0.1531415521664473	0.1531415521664473	0.6011965371901984	False	0.807808483852489	6.666577778962947e-07	False
cg21733597	0.0158159636195149	0.0415583314149465	-0.0068463113703231	0.0068463113703231	0.9814682689031664	False	0.9926395527113616	6.666577778962947e-07	False
cg21746425	0.0516703288606255	0.5278608864710106	0.5277399170110504	0.5277399170110504	0.0524310410079748	False	0.1974474307305636	6.666577778962947e-07	False
cg21751684	0.0559617431958521	0.2027361836702469	0.76293487669514	0.76293487669514	0.0015039340460136	True	0.0175068380234476	6.666577778962947e-07	False
cg21760666	0.0654311481216688	0.3603969774974778	0.6252762185011942	0.6252762185011942	0.0167894529787035	False	0.0905006297869587	6.666577778962947e-07	False
cg21788396	0.0168406631218313	0.0829493531899945	0.5435396478582457	0.5435396478582457	0.0445423440250796	False	0.1769328225595017	6.666577778962947e-07	False
cg21791017	0.0583335003770115	0.3310468058101112	0.5110663431796929	0.5110663431796929	0.0618050729225403	False	0.2207668845198574	6.666577778962947e-07	False
cg21791657	0.0170773188326269	0.9466243478554952	0.1136658800570582	0.1136658800570582	0.698826838677766	False	0.8646822028816485	6.666577778962947e-07	False
cg21801378	0.0348857392599733	0.0953864225787106	0.8932052747516879	0.8932052747516879	1.6953837348161358e-05	True	0.0014206575460323	6.666577778962947e-07	False
cg21819984	0.1273757197586652	0.7049905754894993	0.2143047967585648	0.2143047967585648	0.4619073974962255	False	0.713410069672803	6.666577778962947e-07	False
cg21820656	0.0679591476663285	0.254542521237207	0.8283107225052749	0.8283107225052749	0.0002526777362417	True	0.0059082734655233	6.666577778962947e-07	False
cg21820923	0.009718325813134	0.0279429131437818	0.4181168187392217	0.4181168187392217	0.1368165983193763	False	0.3665115903445947	6.666577778962947e-07	False
cg21825577	0.0439707455892004	0.5961068367864061	0.3145771190771445	0.3145771190771445	0.2733361606624848	False	0.5436640868210201	6.666577778962947e-07	False
cg21830797	0.0109269458932744	0.0265460523386455	-0.1509187525820036	0.1509187525820036	0.6065497451329487	False	0.8112950769430312	6.666577778962947e-07	False
cg21839138	0.008846626305223	0.0455982551105201	0.3077300735718744	0.3077300735718744	0.2844758986205036	False	0.5561022981321551	6.666577778962947e-07	False
cg21860452	0.007040675945617	0.01821544715262	0.1372952873309336	0.1372952873309336	0.6397531753756773	False	0.8316647458034749	6.666577778962947e-07	False
cg21862903	0.0127959425227356	0.0387084975397521	-0.0516586237579469	0.0516586237579469	0.8607784747286186	False	0.9432640392700156	6.666577778962947e-07	False
cg21883598	0.0485746107627505	0.135219659784961	0.9302186474692508	0.9302186474692508	1.4324623096018442e-06	True	0.0005292418999135	6.666577778962947e-07	False
cg21884421	0.0492356681270065	0.1185576147978342	0.8779378970392231	0.8779378970392231	3.652428272712814e-05	True	0.0021092549770552	6.666577778962947e-07	False
cg21885973	0.0096964021604122	0.0313196895616503	0.0119804354699963	0.0119804354699963	0.967576343637647	False	0.9875240637559148	6.666577778962947e-07	False
cg21890726	0.0186578692647637	0.0400945715680317	0.680751384062408	0.680751384062408	0.0073638907952013	False	0.0510167525891283	6.666577778962947e-07	False
cg21895387	0.1139300285554497	0.5129293599293697	0.4092496309403319	0.4092496309403319	0.146207612265419	False	0.3814674060473178	6.666577778962947e-07	False
cg21897845	0.0167483215855533	0.070341731181661	0.6480803395501065	0.6480803395501065	0.0121923517389157	False	0.0724709599596149	6.666577778962947e-07	False
cg21931676	0.0075800946656237	0.0337398879864845	0.4609743861097051	0.4609743861097051	0.0971224934425284	False	0.2966276064129607	6.666577778962947e-07	False
cg21932368	0.0111949343326227	0.0636667318544281	0.3137154216748758	0.3137154216748758	0.2747236322290728	False	0.5451643877376138	6.666577778962947e-07	False
cg21932384	0.0132484201763658	0.1004694319311584	0.0860209782874479	0.0860209782874479	0.7699849640675073	False	0.9005090018716219	6.666577778962947e-07	False
cg21934878	0.0081104461131577	0.0299042166176358	0.2633297829300312	0.2633297829300312	0.3630171183526222	False	0.632821792549614	6.666577778962947e-07	False
cg21935536	0.0346926235080259	0.867676276040737	0.1055667392244677	0.1055667392244677	0.7194650242670831	False	0.8752732568541038	6.666577778962947e-07	False
cg21947094	0.0207595671128756	0.1248066069741942	0.6701347860293588	0.6701347860293588	0.0087309759117115	False	0.0575077297168143	6.666577778962947e-07	False
cg21948591	0.006613401575917	0.0123806747034962	-0.0049750346449533	0.0049750346449533	0.9865329812889838	False	0.9944887854955587	6.666577778962947e-07	False
cg21956337	0.0175067404708308	0.0574002242391932	0.733309911538924	0.733309911538924	0.0028413064242307	True	0.0267580139532556	6.666577778962947e-07	False
cg21956537	0.0072883402955766	0.0266323392479372	-0.5015304330325954	0.5015304330325954	0.0676768841957082	False	0.2345373500343034	6.666577778962947e-07	False
cg21965820	0.0161260090630145	0.0240248988964358	0.0998004726859192	0.0998004726859192	0.7342685451654674	False	0.8824046652131905	6.666577778962947e-07	False
cg21976687	0.0065693548284603	0.0145034754657927	0.0244993147731107	0.0244993147731107	0.9337458858738816	False	0.9736268357475792	6.666577778962947e-07	False
cg22028181	0.0090698100924411	0.0288711761244881	0.2594134599145655	0.2594134599145655	0.3704595656832478	False	0.6394669248747817	6.666577778962947e-07	False
cg22038124	0.0414118503158387	0.733520510983508	0.670487977062524	0.670487977062524	0.008682557544448	False	0.0572582700386893	6.666577778962947e-07	False
cg22038700	0.0366998417682269	0.7667239645468468	0.3789548484385071	0.3789548484385071	0.1814790777661082	False	0.4327431242129324	6.666577778962947e-07	False
cg22040815	0.0212312168424327	0.0401609794717953	0.3325827850521511	0.3325827850521511	0.245299163855105	False	0.5135961848390711	6.666577778962947e-07	False
cg22042896	0.0145548735741484	0.9467436063430738	-0.2284620381991756	0.2284620381991756	0.4320997408162038	False	0.690366009636362	6.666577778962947e-07	False
cg22044901	0.0117256707610169	0.0316980528391083	0.6504664280211808	0.6504664280211808	0.0117740445847591	False	0.0707357511936496	6.666577778962947e-07	False
cg22047825	0.0112259614717862	0.0247281012123501	0.5424915245391744	0.5424915245391744	0.045036956218626	False	0.1783336018876073	6.666577778962947e-07	False
cg22054756	0.0091050980698555	0.0515080277526455	0.2113123759664501	0.2113123759664501	0.4683324685742591	False	0.7177122713684795	6.666577778962947e-07	False
cg22062265	0.0064685734405459	0.0133888600358218	0.4730956324658699	0.4730956324658699	0.0875333850575584	False	0.277206916889834	6.666577778962947e-07	False
cg22063206	0.048206038850337	0.7314553060323938	0.3362423336851251	0.3362423336851251	0.2398240014162852	False	0.5074475758885252	6.666577778962947e-07	False
cg22072825	0.0054727486591992	0.0124802552290299	0.2874312557726819	0.2874312557726819	0.3190379815935686	False	0.5905554732901491	6.666577778962947e-07	False
cg22077389	0.0075900554388979	0.0139016222765997	0.4755014518290422	0.4755014518290422	0.0857120864347817	False	0.273423448818742	6.666577778962947e-07	False
cg22078710	0.0208111333744764	0.0772833334068968	0.6435236311602237	0.6435236311602237	0.0130227634625965	False	0.0759384452229981	6.666577778962947e-07	False
cg22083062	0.0164792209871749	0.0685455980298544	0.2511240275532077	0.2511240275532077	0.3864807147073804	False	0.6525562459228776	6.666577778962947e-07	False
cg22089800	0.0067100282657073	0.0147009039435671	0.0138050415195664	0.0138050415195664	0.962641188606384	False	0.9855314949244106	6.666577778962947e-07	False
cg22097731	0.0240537192638756	0.0683881581899892	0.8232644281802858	0.8232644281802858	0.0002971763662113	True	0.0064899360309165	6.666577778962947e-07	False
cg22106607	0.0471535807130951	0.2088770788577015	-0.3085738926390336	0.3085738926390336	0.283088864634025	False	0.5545135529108606	6.666577778962947e-07	False
cg22112083	0.0285551850879812	0.8972592634521714	0.1391139248894986	0.1391139248894986	0.6352826203290511	False	0.8287718551429335	6.666577778962947e-07	False
cg22112179	0.0122433137157119	0.0274658773388324	-0.0862745348927928	0.0862745348927928	0.7693236730156112	False	0.9001458398763819	6.666577778962947e-07	False
cg22112443	0.0075869804282593	0.0151217038047239	0.8792438610205788	0.8792438610205788	3.434216904306082e-05	True	0.002051341030003	6.666577778962947e-07	False
cg22113930	0.0205001330532963	0.0480853789266253	0.6549923531894407	0.6549923531894407	0.0110109446276658	False	0.0675471828905257	6.666577778962947e-07	False
cg22117582	0.0118838909157322	0.944730314785572	0.3327768059486985	0.3327768059486985	0.2450069894186884	False	0.5133183198332603	6.666577778962947e-07	False
cg22129639	0.0338003482371668	0.0634544596227187	0.1572117228035471	0.1572117228035471	0.5914427116776914	False	0.8016842842936913	6.666577778962947e-07	False
cg22136124	0.0075145763268445	0.0248941587023223	-0.1026194858983163	0.1026194858983163	0.7270203321395452	False	0.8791314963691157	6.666577778962947e-07	False
cg22136383	0.0128343261869548	0.9527752514560592	0.1132567128339845	0.1132567128339845	0.6998649841364749	False	0.8653829032660272	6.666577778962947e-07	False
cg22149355	0.037734487002525	0.2221860878021119	0.6189131173237661	0.6189131173237661	0.0182805523621486	False	0.0961413559528553	6.666577778962947e-07	False
cg22159557	0.0263468762964866	0.0900037189918783	0.3170329890082805	0.3170329890082805	0.2694046853474419	False	0.5395364029706403	6.666577778962947e-07	False
cg22161376	0.0203354262170773	0.0463409762969383	-0.0192704642596582	0.0192704642596582	0.9478665229838354	False	0.9794144552144924	6.666577778962947e-07	False
cg22165360	0.006974722282193	0.0187542822851082	0.1705094023061526	0.1705094023061526	0.560027368425196	False	0.7816935945277274	6.666577778962947e-07	False
cg22170222	0.0170502487063953	0.9044579615076096	0.3441340346614171	0.3441340346614171	0.2282736857054712	False	0.4937021499051122	6.666577778962947e-07	False
cg22175779	0.0209031774929825	0.0385691425120201	0.293992412086811	0.293992412086811	0.3076162629256875	False	0.5797101730111781	6.666577778962947e-07	False
cg22178798	0.0372180142782302	0.181348507930207	0.7856859786697126	0.7856859786697126	0.0008660209993325	True	0.0122842653549566	6.666577778962947e-07	False
cg22182016	0.0063378446392744	0.018894273670413	-0.000964883164941	0.000964883164941	0.9973880351728038	False	0.998866337641814	6.666577778962947e-07	False
cg22184210	0.050847714196163	0.33561769158949	0.68559954005956	0.68559954005956	0.0067978356688481	True	0.0481985699564456	6.666577778962947e-07	False
cg22185268	0.0099820877333217	0.028896066808991	0.5951759177066952	0.5951759177066952	0.0247426093816598	False	0.1180033350015178	6.666577778962947e-07	False
cg22198615	0.0120669374597676	0.0312121926817288	0.226429228069065	0.226429228069065	0.4363190973586333	False	0.6938862327133618	6.666577778962947e-07	False
cg22211154	0.0136641574128047	0.0760820597190471	-0.0132791585149203	0.0132791585149203	0.9640634653064108	False	0.9861126501751966	6.666577778962947e-07	False
cg22235407	0.0278976163526659	0.877989004693212	0.3259873236458075	0.3259873236458075	0.2553573285433982	False	0.524545101442548	6.666577778962947e-07	False
cg22242148	0.0679341199693028	0.4075003289011826	-0.1088025402235046	0.1088025402235046	0.7111973784585627	False	0.8711252994993808	6.666577778962947e-07	False
cg22242764	0.01807227797649	0.1011160696097802	0.8440484645012155	0.8440484645012155	0.0001471258901754	True	0.0043416120303203	6.666577778962947e-07	False
cg22245494	0.014999364892715	0.9649003158388996	0.2748993926968699	0.2748993926968699	0.3415114557708409	False	0.6127561278446686	6.666577778962947e-07	False
cg22253838	0.0180402346664198	0.0337821262297521	0.6681603035549348	0.6681603035549348	0.0090055117274411	False	0.0587732670614178	6.666577778962947e-07	False
cg22254072	0.0108176824383393	0.0312223246892471	-0.1601019791524576	0.1601019791524576	0.5845551042513878	False	0.7970654828488537	6.666577778962947e-07	False
cg22256960	0.092174047605927	0.1008780115609405	-0.6474568327418566	0.6474568327418566	0.0123035137958425	False	0.0728775737009942	6.666577778962947e-07	False
cg22257786	0.0346236380645364	0.744495992571702	0.4018826905047238	0.4018826905047238	0.154327710291593	False	0.3937385651454152	6.666577778962947e-07	False
cg22261467	0.0469598924430024	0.4230668734716382	0.176052781944224	0.176052781944224	0.547142995383895	False	0.7738604472502736	6.666577778962947e-07	False
cg22261880	0.0078430530624733	0.035780051115641	0.1939020731080254	0.1939020731080254	0.5065482294227225	False	0.7461627730955614	6.666577778962947e-07	False
cg22263031	0.0234062871333169	0.9003840485032287	0.2029960050902156	0.2029960050902156	0.4864115407855013	False	0.7311038692249021	6.666577778962947e-07	False
cg22263434	0.0134575646362673	0.9651442458710442	0.4557551448262446	0.4557551448262446	0.1014673259516267	False	0.3048816519249213	6.666577778962947e-07	False
cg22286636	0.0100428018199808	0.019227704203296	-0.2754297772635543	0.2754297772635543	0.3405429273609586	False	0.6119231437025147	6.666577778962947e-07	False
cg22288577	0.010833445439909	0.0188152479890289	-0.4439258517911652	0.4439258517911652	0.1118075265121036	False	0.324096633529191	6.666577778962947e-07	False
cg22291711	0.0203984309935728	0.9420324079819756	0.570896821893651	0.570896821893651	0.0329873099274926	False	0.1439172376168852	6.666577778962947e-07	False
cg22293140	0.022184394911898	0.0651286354044985	-0.1718710786092747	0.1718710786092747	0.5568506524096474	False	0.7798756850359851	6.666577778962947e-07	False
cg22295383	0.0095117254800276	0.0662675369255909	-0.379825297089114	0.379825297089114	0.1803957358354811	False	0.4312856008223175	6.666577778962947e-07	False
cg22296620	0.033665066419642	0.0233058159095211	0.5168375117889563	0.5168375117889563	0.0584343045204393	False	0.2123367864989085	6.666577778962947e-07	False
cg22297146	0.0168793713494084	0.035934550650097	0.7807807574807422	0.7807807574807422	0.0009806479260974	True	0.0133290277465093	6.666577778962947e-07	False
cg22298206	0.0077231525583473	0.025513377741922	0.3546800940314147	0.3546800940314147	0.213385297876683	False	0.4750121906105041	6.666577778962947e-07	False
cg22360277	0.0117818956843483	0.0406173728843141	0.3809622621375664	0.3809622621375664	0.178986984652889	False	0.4292204148831141	6.666577778962947e-07	False
cg22365276	0.0359516531614488	0.8431678625915453	0.0393848740167214	0.0393848740167214	0.8936590352497918	False	0.9572590427414294	6.666577778962947e-07	False
cg22367246	0.0068955071543763	0.0272860291720132	0.2489855719882065	0.2489855719882065	0.390672374217722	False	0.6560269431408818	6.666577778962947e-07	False
cg22369787	0.0388105635740623	0.2339639492641092	0.4519411577583649	0.4519411577583649	0.1047259805753665	False	0.3110344620097837	6.666577778962947e-07	False
cg22373415	0.0090522567205579	0.0234262435058107	0.4744205729452099	0.4744205729452099	0.0865270367611807	False	0.2751702121830611	6.666577778962947e-07	False
cg22375192	0.0411092412140087	0.0767958225873679	0.8551977428011581	0.8551977428011581	9.66995575799812e-05	True	0.0034868093836808	6.666577778962947e-07	False
cg22375623	0.0304455680756569	0.7936977195453259	0.273441131574281	0.273441131574281	0.344182244494427	False	0.6151466142247288	6.666577778962947e-07	False
cg22375826	0.0124530269939883	0.9660316938432542	0.0744360904575981	0.0744360904575981	0.800347623780042	False	0.9145241376465956	6.666577778962947e-07	False
cg22381808	0.0158952704780203	0.0685718451065373	0.4258067545629475	0.4258067545629475	0.1290066546025565	False	0.3534088721545162	6.666577778962947e-07	False
cg22382455	0.0128394074644924	0.0635537417781535	-0.1725871951557805	0.1725871951557805	0.5551830591036069	False	0.7787587828540353	6.666577778962947e-07	False
cg22382663	0.0150771073361161	0.0429621352586282	0.3310050311154469	0.3310050311154469	0.2476829638256548	False	0.5160560593907252	6.666577778962947e-07	False
cg22385669	0.0459248652154119	0.5113772624764978	0.143766789413635	0.143766789413635	0.6238977313074808	False	0.8229358214908702	6.666577778962947e-07	False
cg22387369	0.0726339800618866	0.1819421546377597	0.9330800265006792	0.9330800265006792	1.1212889685563742e-06	True	0.0004633905946274	6.666577778962947e-07	False
cg22389950	0.0403790895406072	0.0914971575426605	0.8628676029443461	0.8628676029443461	7.098483811149882e-05	True	0.0029825959905885	6.666577778962947e-07	False
cg22390633	0.0209072173847933	0.1292782009432614	-0.2383713735402623	0.2383713735402623	0.4118288165915904	False	0.6741509281093453	6.666577778962947e-07	False
cg22409276	0.0059721651046134	0.0106441766585835	-0.4388000704343775	0.4388000704343775	0.1165040261536063	False	0.3321013441354046	6.666577778962947e-07	False
cg22410057	0.0461192365505464	0.1126225251457084	0.8882486727383962	0.8882486727383962	2.2012379738223127e-05	True	0.0016206362170912	6.666577778962947e-07	False
cg22435300	0.00903907843915	0.0287936374598775	0.5075323221441163	0.5075323221441163	0.0639367825225639	False	0.2258361978698205	6.666577778962947e-07	False
cg22441973	0.0114977617305114	0.0805353403270733	0.0588270232219448	0.0588270232219448	0.8416680911757319	False	0.9345569611903752	6.666577778962947e-07	False
cg22444584	0.0245483278116904	0.1314254457920031	0.36198814901985	0.36198814901985	0.2034341120641337	False	0.4624965698369838	6.666577778962947e-07	False
cg22446491	0.0489216755898982	0.829771029615668	0.4398419876789832	0.4398419876789832	0.1155386725795889	False	0.3304673931104321	6.666577778962947e-07	False
cg22448292	0.0164874572362414	0.0578049187813718	0.0907980480469515	0.0907980480469515	0.7575509452648337	False	0.8941657241794057	6.666577778962947e-07	False
cg22448308	0.0083607202821689	0.0185169567477633	-0.2585403056127475	0.2585403056127475	0.3721300090873702	False	0.6409997385847443	6.666577778962947e-07	False
cg22452230	0.0643586723477991	0.4783041622176031	0.7313875749772222	0.7313875749772222	0.0029528276823505	True	0.0274736421044501	6.666577778962947e-07	False
cg22454673	0.0197788512654319	0.8338249375553375	0.1575620784515601	0.1575620784515601	0.5906060763100616	False	0.801071439694208	6.666577778962947e-07	False
cg22457211	0.0081094863607	0.02664319633829	-0.5905912294157675	0.5905912294157675	0.026166038836341	False	0.1229315383841403	6.666577778962947e-07	False
cg22457814	0.0136685683327456	0.0684535390939175	-0.3291964390806094	0.3291964390806094	0.2504327824069861	False	0.5190208638255925	6.666577778962947e-07	False
cg22459630	0.0277260662052523	0.1326578202359551	0.7140849508659821	0.7140849508659821	0.0041197514239696	True	0.0344465414213094	6.666577778962947e-07	False
cg22460896	0.0265819121622863	0.0807173374559976	0.6792939857862591	0.6792939857862591	0.0075410025579303	False	0.0518714442645808	6.666577778962947e-07	False
cg22464447	0.0377068699781005	0.9381816003880824	-0.1399378051549001	0.1399378051549001	0.6332611503200175	False	0.8277745357051018	6.666577778962947e-07	False
cg22464760	0.0116264092799259	0.0350630346292272	-0.3155097601684711	0.3155097601684711	0.2718391550173526	False	0.5420954125354018	6.666577778962947e-07	False
cg22466459	0.0051309849157161	0.0101055668839543	0.1110501164143722	0.1110501164143722	0.7054719578338415	False	0.8683773827689673	6.666577778962947e-07	False
cg22488745	0.0176178687410521	0.1105396499466223	-0.0225981457614909	0.0225981457614909	0.9388781480820214	False	0.9758230715581352	6.666577778962947e-07	False
cg22491225	0.005662976609172	0.0096178720566578	0.4326822725709234	0.4326822725709234	0.1222832337319448	False	0.3419854132720409	6.666577778962947e-07	False
cg22493397	0.0196410898613355	0.9239487824150266	0.0166227978309038	0.0166227978309038	0.9550222830233066	False	0.9826730829134144	6.666577778962947e-07	False
cg22494142	0.0135168808944214	0.0849263089094961	-0.1169811648010181	0.1169811648010181	0.6904334175293432	False	0.8601288410756472	6.666577778962947e-07	False
cg22496102	0.0430995682803395	0.0722957940328466	0.6469188668649928	0.6469188668649928	0.0124000481162943	False	0.073269992024753	6.666577778962947e-07	False
cg22496377	0.0208984283788662	0.2868743857727843	0.0283918209957018	0.0283918209957018	0.9232456110326598	False	0.9695371614822252	6.666577778962947e-07	False
cg22498099	0.0101874311897062	0.038581906554824	0.3229055572006271	0.3229055572006271	0.2601410272025962	False	0.5296101297834398	6.666577778962947e-07	False
cg22502206	0.0114012752668581	0.0690994662977268	-0.3421366422123152	0.3421366422123152	0.2311639336244837	False	0.497311325050966	6.666577778962947e-07	False
cg22509054	0.0066552250642496	0.0152158874450963	0.3362734648173672	0.3362734648173672	0.2397777487853714	False	0.507379836831386	6.666577778962947e-07	False
cg22512464	0.0132411579034425	0.0343134263349884	0.7656544725759229	0.7656544725759229	0.0014123682697634	True	0.0168248145807704	6.666577778962947e-07	False
cg22523852	0.0335727009385017	0.0748340857750432	0.8393470313279676	0.8393470313279676	0.0001739486649628	True	0.0047661894211289	6.666577778962947e-07	False
cg22526139	0.0828486764594802	0.1840266333304642	0.6371481794125915	0.6371481794125915	0.0142564659942948	False	0.080746806074468	6.666577778962947e-07	False
cg22527415	0.0168231223459495	0.0271096199852662	0.1298687335669358	0.1298687335669358	0.6581259160491846	False	0.8428371662023847	6.666577778962947e-07	False
cg22529990	0.0690546823734371	0.3531793789819607	0.7757782372931485	0.7757782372931485	0.0011097226336701	True	0.0144071849139514	6.666577778962947e-07	False
cg22532736	0.0149550565249583	0.0751247457495324	0.2972969164613011	0.2972969164613011	0.3019540304941874	False	0.5742685424762792	6.666577778962947e-07	False
cg22533681	0.0198796992683193	0.9068177265223052	0.2820066102802765	0.2820066102802765	0.3286604655658677	False	0.6001476292918863	6.666577778962947e-07	False
cg22535307	0.0130785248905611	0.0266024467075077	0.8918174979388231	0.8918174979388231	1.826262642981692e-05	True	0.0014602507940966	6.666577778962947e-07	False
cg22539069	0.0310357102910514	0.1090450876612253	0.5115242506964159	0.5115242506964159	0.0615326457751966	False	0.2200452947020227	6.666577778962947e-07	False
cg22539356	0.0396664648076099	0.876387978779734	-0.1508426218539308	0.1508426218539308	0.6067334194175641	False	0.8113553840217143	6.666577778962947e-07	False
cg22546696	0.0116419338633242	0.0370557582762397	0.707787425407858	0.707787425407858	0.0046243023399502	True	0.0371017650618966	6.666577778962947e-07	False
cg22547737	0.0243265928463722	0.1125563805634697	0.3669781332599928	0.3669781332599928	0.1968108816225746	False	0.4534540511636405	6.666577778962947e-07	False
cg22549041	0.0994636603903302	0.3715683355962153	0.2680284312813883	0.2680284312813883	0.3541962364762777	False	0.6246212460424537	6.666577778962947e-07	False
cg22549870	0.0271914366530936	0.0887311963248471	0.6644471200433231	0.6644471200433231	0.0095398195638881	False	0.0611378285150113	6.666577778962947e-07	False
cg22551145	0.0246315069157774	0.8748664171263966	-0.0158632171314294	0.0158632171314294	0.9570757801497588	False	0.983447574725228	6.666577778962947e-07	False
cg22558432	0.0113152864317704	0.0315903932845707	-0.4041963923671773	0.4041963923671773	0.1517461713305732	False	0.3902185625716357	6.666577778962947e-07	False
cg22564285	0.0154521861608284	0.953713020467653	0.1607894824645938	0.1607894824645938	0.5829215406710445	False	0.7959021039462054	6.666577778962947e-07	False
cg22569836	0.0073280688496401	0.0332042118586611	-0.3030742048997294	0.3030742048997294	0.2922006059202742	False	0.5645246956956405	6.666577778962947e-07	False
cg22571564	0.0084003719163126	0.0337923267675497	0.2956143473301474	0.2956143473301474	0.304829520120252	False	0.5770794569828972	6.666577778962947e-07	False
cg22582617	0.0812398857882773	0.7681636278965525	0.379127564467164	0.379127564467164	0.1812637866845338	False	0.4324737236971655	6.666577778962947e-07	False
cg22591006	0.0389223457086285	0.7466019087488494	0.1679985482433318	0.1679985482433318	0.5659049609911685	False	0.7855505695423853	6.666577778962947e-07	False
cg22672067	0.0374352318816229	0.4716987965960684	0.1368502215965183	0.1368502215965183	0.6408489710249115	False	0.8323643765681704	6.666577778962947e-07	False
cg22678136	0.0716849001140478	0.4748804051522353	0.5755980943631333	0.5755980943631333	0.0312511415727838	False	0.1388628988151171	6.666577778962947e-07	False
cg22686731	0.0103354075510024	0.0353330791529096	0.0381449915271443	0.0381449915271443	0.8969902908113336	False	0.9584923851065876	6.666577778962947e-07	False
cg22689396	0.0990280877555157	0.3718809993798929	-0.3696411313349538	0.3696411313349538	0.1933330568601017	False	0.448824483782601	6.666577778962947e-07	False
cg22690294	0.012549832123912	0.0747536477776378	0.4425620928661261	0.4425620928661261	0.1130441989317225	False	0.3264072363456448	6.666577778962947e-07	False
cg22692169	0.0122474487032811	0.0509569312584932	-0.2299010083007135	0.2299010083007135	0.429125435700078	False	0.6878130661197519	6.666577778962947e-07	False
cg22696438	0.0197769829209423	0.0147716802619554	0.5844887968225808	0.5844887968225808	0.0281547050284575	False	0.1293653759627118	6.666577778962947e-07	False
cg22699279	0.0119447651789595	0.0318151480578145	0.7605007893219451	0.7605007893219451	0.0015898343253034	True	0.0181573266685063	6.666577778962947e-07	False
cg22700091	0.0238928502687848	0.0702800811427213	-0.243527364252632	0.243527364252632	0.4014791383619166	False	0.6657043264059066	6.666577778962947e-07	False
cg22706629	0.0160745651241895	0.0764077559738762	-0.042170592477553	0.042170592477553	0.8861805210448167	False	0.953748809903452	6.666577778962947e-07	False
cg22713356	0.0374321298157028	0.054989312442176	-0.3512304587156741	0.3512304587156741	0.2181865609081889	False	0.4809325296736342	6.666577778962947e-07	False
cg22713359	0.0088781507099005	0.0502881982877992	0.1329411705413136	0.1329411705413136	0.6505024603697932	False	0.838323028621027	6.666577778962947e-07	False
cg22713900	0.0559325132929306	0.3220905857736417	0.5188334987059886	0.5188334987059886	0.0572999402597753	False	0.2096748694287298	6.666577778962947e-07	False
cg22715760	0.0148734344527047	0.0642662378705352	-0.0299385932856671	0.0299385932856671	0.9190762321590686	False	0.9678860993432968	6.666577778962947e-07	False
cg22719913	0.0347273441809085	0.2845650240164645	0.0984863326724701	0.0984863326724701	0.7376545277682562	False	0.8841561980311088	6.666577778962947e-07	False
cg22724998	0.0561954140895846	0.1700635681351818	0.3331918831287431	0.3331918831287431	0.2443826402937407	False	0.5126009850605208	6.666577778962947e-07	False
cg22731064	0.0190956692323525	0.1054438514533286	0.3760117529867491	0.3760117529867491	0.1851729763029809	False	0.4377461127666739	6.666577778962947e-07	False
cg22753661	0.0933968875077934	0.8338273083911035	0.6465999397410513	0.6465999397410513	0.0124575508755622	False	0.0735170960121206	6.666577778962947e-07	False
cg22756356	0.0143745796165839	0.9296757476385636	-0.0899863016041398	0.0899863016041398	0.7596600498753261	False	0.8953166145591296	6.666577778962947e-07	False
cg22759800	0.020082025798795	0.8934543365647092	-0.1151964931152049	0.1151964931152049	0.6949476924261098	False	0.8627861131193103	6.666577778962947e-07	False
cg22761315	0.016242495804544	0.1386282329192503	0.1988360349197692	0.1988360349197692	0.495575995557364	False	0.737597087401046	6.666577778962947e-07	False
cg22770592	0.0119169805963266	0.0278638110600587	-0.0992051301464808	0.0992051301464808	0.735801938802948	False	0.8831860640499304	6.666577778962947e-07	False
cg22805152	0.0095301896862474	0.0444827246184522	0.1182833060161566	0.1182833060161566	0.6871457049428409	False	0.8582142604264199	6.666577778962947e-07	False
cg22806587	0.015460067374098	0.0647646166029924	-0.0202299726845176	0.0202299726845176	0.9452741666256408	False	0.9785172148991717	6.666577778962947e-07	False
cg22810196	0.0285905975334156	0.8059130518413216	0.0590299855999152	0.0590299855999152	0.8411281392497322	False	0.934338434699602	6.666577778962947e-07	False
cg22825002	0.0073806895445133	0.0492214563336033	-0.4811892404871671	0.4811892404871671	0.0815121562554188	False	0.264470203811761	6.666577778962947e-07	False
cg22825819	0.0162113116088683	0.0701167809883124	-0.3463500475285161	0.3463500475285161	0.2250933591337187	False	0.4896947651454108	6.666577778962947e-07	False
cg22831533	0.0092507220238658	0.0234641950866248	0.1806172501924377	0.1806172501924377	0.5366306794533243	False	0.7668162874337087	6.666577778962947e-07	False
cg22832135	0.0090455006459695	0.0201717413057561	-0.121793139784546	0.121793139784546	0.6783095956320254	False	0.8535909023180205	6.666577778962947e-07	False
cg22835709	0.0100870490405149	0.0229892318435576	0.2761387924659365	0.2761387924659365	0.3392505934311408	False	0.6106180664539053	6.666577778962947e-07	False
cg22838378	0.0114972645509172	0.0328512857573244	-0.0560779681187992	0.0560779681187992	0.8489878361551092	False	0.937954788095944	6.666577778962947e-07	False
cg22840361	0.040489111194707	0.1272183418790268	0.7322057792082335	0.7322057792082335	0.0029049467700823	True	0.0271798323298983	6.666577778962947e-07	False
cg22846334	0.0171754559052492	0.9363588182271017	-0.4059236320001974	0.4059236320001974	0.1498376966466903	False	0.3873027669630004	6.666577778962947e-07	False
cg22872478	0.0308162487619647	0.8347682161769471	0.0909014057802763	0.0909014057802763	0.7572825101987217	False	0.8940136350762569	6.666577778962947e-07	False
cg22873892	0.0135141305486088	0.0571411858080645	-0.3748597740571047	0.3748597740571047	0.186631874595524	False	0.439752377213895	6.666577778962947e-07	False
cg22879282	0.0247673936853698	0.0914677589460268	0.6973996382684644	0.6973996382684644	0.0055609696177781	True	0.0420187671068885	6.666577778962947e-07	False
cg22883710	0.0092103515948375	0.0501521507255247	0.3409097206911785	0.3409097206911785	0.2329504353139045	False	0.4995783869660171	6.666577778962947e-07	False
cg22888055	0.0607065960707438	0.2573491711400353	0.7990472603911167	0.7990472603911167	0.0006071729218316	True	0.0098869727737537	6.666577778962947e-07	False
cg22889163	0.0242095782055857	0.0544139524107607	0.4623817801621752	0.4623817801621752	0.0959733387459847	False	0.2943645515596289	6.666577778962947e-07	False
cg22935921	0.065014677568916	0.0751968394859744	0.1632965372347544	0.1632965372347544	0.576980318011929	False	0.7923865698427865	6.666577778962947e-07	False
cg22936016	0.0206590748634637	0.0665918627018598	0.5421674332753889	0.5421674332753889	0.0451907048130421	False	0.1787913726688282	6.666577778962947e-07	False
cg22950153	0.0431056288708682	0.6176856113264906	-0.0158401014811575	0.0158401014811575	0.9571382763594632	False	0.983447574725228	6.666577778962947e-07	False
cg22952142	0.0666371790182189	0.5388064843692391	0.7986964934899123	0.7986964934899123	0.0006130597023917	True	0.0099514412448323	6.666577778962947e-07	False
cg22958262	0.0486733333397766	0.2793468542488468	-0.1473910284594703	0.1473910284594703	0.6150833274688733	False	0.8166377171799074	6.666577778962947e-07	False
cg22963554	0.0415516251199564	0.1378019492234128	0.9159916278124636	0.9159916278124636	4.226020229172834e-06	True	0.0008258753875882	6.666577778962947e-07	False
cg22967516	0.0091692538618259	0.0256408761500251	0.4180789681673477	0.4180789681673477	0.1368558037674244	False	0.3665567508878152	6.666577778962947e-07	False
cg22974100	0.0276774021953876	0.8984023955021333	0.2749348652313561	0.2749348652313561	0.3414466321183567	False	0.6127249397178818	6.666577778962947e-07	False
cg22974505	0.0204306610612312	0.8475150773000211	0.4640994286274096	0.4640994286274096	0.094583688982766	False	0.2915648000701164	6.666577778962947e-07	False
cg22975723	0.014745049464555	0.1356058737049579	-0.0267563650283884	0.0267563650283884	0.9276560313357064	False	0.9710415911543518	6.666577778962947e-07	False
cg22979546	0.0205677730295023	0.9423740718310578	0.4146063422273259	0.4146063422273259	0.1404847832435724	False	0.3723539325034872	6.666577778962947e-07	False
cg22999786	0.0313567629589078	0.8972763517320071	0.507571047716271	0.507571047716271	0.0639131420886166	False	0.2258019487393818	6.666577778962947e-07	False
cg23000765	0.0136921767790602	0.0302784630328273	0.0827020633031251	0.0827020633031251	0.7786541470848543	False	0.9040922623347188	6.666577778962947e-07	False
cg23005885	0.0300682213059443	0.9289336463489192	0.5140303270540316	0.5140303270540316	0.0600569289565134	False	0.2165959669488105	6.666577778962947e-07	False
cg23012703	0.0090086934695267	0.0193489070873167	0.5948979009652802	0.5948979009652802	0.0248272337010399	False	0.1183316824359238	6.666577778962947e-07	False
cg23013546	0.0097272512542695	0.0174044599501531	0.0426223578370915	0.0426223578370915	0.884968529721847	False	0.9533275598246016	6.666577778962947e-07	False
cg23023820	0.0116957602802543	0.0935955484286913	-0.0648758486520381	0.0648758486520381	0.8256047914721975	False	0.9270900854126156	6.666577778962947e-07	False
cg23024824	0.0064315846368891	0.982823907902933	0.3926377266851702	0.3926377266851702	0.1649310682824445	False	0.4093449502714061	6.666577778962947e-07	False
cg23025562	0.023855123290708	0.0663216248016044	0.3346569208560436	0.3346569208560436	0.2421867239895635	False	0.5099308409629503	6.666577778962947e-07	False
cg23028349	0.0141510638661977	0.9561809380567644	0.6536532735400639	0.6536532735400639	0.0112326403930404	False	0.0685037617595075	6.666577778962947e-07	False
cg23029100	0.010692121615578	0.0246457465420292	0.3216870369837606	0.3216870369837606	0.2620472303765566	False	0.53172222534262	6.666577778962947e-07	False
cg23029573	0.0393662451110205	0.8158837519561367	0.2521756717462389	0.2521756717462389	0.3844281327446039	False	0.6510462378770787	6.666577778962947e-07	False
cg23029628	0.0083920874001456	0.0263693185856948	-0.2105313369134372	0.2105313369134372	0.470016486102061	False	0.7189290028439661	6.666577778962947e-07	False
cg23030278	0.0270415317023173	0.1315249274768107	0.6007505147700545	0.6007505147700545	0.0230910286389984	False	0.1124938316678076	6.666577778962947e-07	False
cg23042706	0.0572689386902034	0.2343045302175115	0.8826096504295685	0.8826096504295685	2.92046308580632e-05	True	0.0018721166828936	6.666577778962947e-07	False
cg23044169	0.0415752705115653	0.6797210978603222	0.621760634218566	0.621760634218566	0.0176013678180277	False	0.0937119463136152	6.666577778962947e-07	False
cg23055839	0.0116208830737528	0.053943677776269	-0.0376357600314144	0.0376357600314144	0.8983589291416939	False	0.9592094879152387	6.666577778962947e-07	False
cg23056966	0.0199027357804053	0.1612104352609285	0.1719555528463668	0.1719555528463668	0.5566538302480935	False	0.7797061755720871	6.666577778962947e-07	False
cg23058194	0.0418153758272226	0.89099995437586	0.5144924479201003	0.5144924479201003	0.0597876103692029	False	0.2159852940172922	6.666577778962947e-07	False
cg23063716	0.0175357396201996	0.0928979576595708	0.158340080977855	0.158340080977855	0.5887499314637118	False	0.7998846751994393	6.666577778962947e-07	False
cg23066057	0.0110120436244328	0.965064855270096	0.628152889504704	0.628152889504704	0.0161465346473857	False	0.0881239016099924	6.666577778962947e-07	False
cg23068558	0.020166457201866	0.9530738987376954	0.3985138420889181	0.3985138420889181	0.1581380376246512	False	0.3994244951803888	6.666577778962947e-07	False
cg23115069	0.0108721441435473	0.0387572442143409	0.4503543066102127	0.4503543066102127	0.1061027636222345	False	0.3136331286970878	6.666577778962947e-07	False
cg23116984	0.0239333160101195	0.0644985207775915	0.0763866177786202	0.0763866177786202	0.7952159325997327	False	0.9120339996321544	6.666577778962947e-07	False
cg23118086	0.0650195364244263	0.2499405874919819	0.8200018805316551	0.8200018805316551	0.000329166643054	True	0.0068365769233327	6.666577778962947e-07	False
cg23120601	0.0442846493864057	0.9013371127341784	0.358110564830272	0.358110564830272	0.2086768826029142	False	0.4690133314983868	6.666577778962947e-07	False
cg23121785	0.0185990844380872	0.8956027111007369	-0.0021942942301651	0.0021942942301651	0.9940600246149364	False	0.9973071129408224	6.666577778962947e-07	False
cg23127201	0.0187650777273453	0.0870939372993652	0.1750312241664809	0.1750312241664809	0.5495077685581823	False	0.7752606638255908	6.666577778962947e-07	False
cg23152885	0.0134568893788578	0.0493249479753157	0.4921861734559857	0.4921861734559857	0.0738064145444539	False	0.2477369921921421	6.666577778962947e-07	False
cg23160336	0.0069102374087781	0.043121568005155	-0.0595722138997398	0.0595722138997398	0.8396859385725857	False	0.933563675702184	6.666577778962947e-07	False
cg23161251	0.0171733446648722	0.9285523198408931	-0.1811198915264155	0.1811198915264155	0.5354784812285484	False	0.7659715740506247	6.666577778962947e-07	False
cg23163531	0.0177974331240751	0.0377472150014123	-0.2508803279484398	0.2508803279484398	0.3869571908851835	False	0.6528450527524927	6.666577778962947e-07	False
cg23169512	0.0779404389899494	0.3665623163689026	0.1199883066326086	0.1199883066326086	0.6828485988517519	False	0.8559688421326421	6.666577778962947e-07	False
cg23171573	0.0172147234416279	0.0963834020696004	0.6508974744392504	0.6508974744392504	0.0116996674000831	False	0.0704525696245391	6.666577778962947e-07	False
cg23198793	0.0431304374171597	0.245860231827487	0.4103092627274464	0.4103092627274464	0.1450634808389691	False	0.3796331388535373	6.666577778962947e-07	False
cg23205660	0.0494545330260831	0.7923971967366252	0.6645179499136561	0.6645179499136561	0.0095294040285487	False	0.0610915125181591	6.666577778962947e-07	False
cg23205878	0.0067546581470252	0.0134226728080772	0.5647537573489294	0.5647537573489294	0.0353624635790084	False	0.1509086845456165	6.666577778962947e-07	False
cg23217512	0.0379643119990549	0.0951568679831336	0.8726783556360973	0.8726783556360973	4.649059516450954e-05	True	0.0023693677987556	6.666577778962947e-07	False
cg23225193	0.0405430422250989	0.6936278413371055	0.127950111738708	0.127950111738708	0.6629022439539558	False	0.8452335778868242	6.666577778962947e-07	False
cg23256343	0.0706995836387473	0.6627140097867794	0.4852909274916189	0.4852909274916189	0.0785747578297504	False	0.2582012535922323	6.666577778962947e-07	False
cg23276238	0.0097015606441968	0.0358801897063824	-0.4144636505753083	0.4144636505753083	0.1406352584756043	False	0.372507527997666	6.666577778962947e-07	False
cg23299156	0.021305147414892	0.7471761772631317	0.2164293127935886	0.2164293127935886	0.4573719227354959	False	0.709861592109199	6.666577778962947e-07	False
cg23311628	0.0066186553377075	0.0124158766624403	-0.2221952308081473	0.2221952308081473	0.4451730569232777	False	0.7005724732076555	6.666577778962947e-07	False
cg23318804	0.0064838526187082	0.0174176370758979	0.3055103094578395	0.3055103094578395	0.2881436738011226	False	0.5601188004758053	6.666577778962947e-07	False
cg23332699	0.0097281263457186	0.0534445757889842	0.1888466612282467	0.1888466612282467	0.5179042259985469	False	0.7537272698965172	6.666577778962947e-07	False
cg23337068	0.0183892677272636	0.9402628686659582	0.3026380852287954	0.3026380852287954	0.2929303881502259	False	0.565321051942853	6.666577778962947e-07	False
cg23339449	0.0115900689601905	0.0215199809801277	0.4002059158386983	0.4002059158386983	0.1562165762466576	False	0.3964403950421456	6.666577778962947e-07	False
cg23385248	0.0311154490076383	0.054971277764297	0.5158127962986288	0.5158127962986288	0.0590229126720987	False	0.2138333239938209	6.666577778962947e-07	False
cg23386807	0.0116798208334214	0.0377204918153984	0.0359347113988779	0.0359347113988779	0.9029326447343856	False	0.9612884863690048	6.666577778962947e-07	False
cg23398335	0.0057305049590309	0.0147571332776242	0.1241178040184093	0.1241178040184093	0.6724781863030819	False	0.8503884075352798	6.666577778962947e-07	False
cg23411654	0.0174673398864221	0.0826487598946157	0.2042902755407866	0.2042902755407866	0.4835765904785845	False	0.7289903295036153	6.666577778962947e-07	False
cg23412820	0.0153958248731796	0.948621500482062	0.5496663026613773	0.5496663026613773	0.0417302648362716	False	0.1691881503316508	6.666577778962947e-07	False
cg23413924	0.0815102603117863	0.2373882676582875	0.5503082059165996	0.5503082059165996	0.0414433666396481	False	0.1684073219559111	6.666577778962947e-07	False
cg23433527	0.0154101420346522	0.0358085703878772	0.7387511218219615	0.7387511218219615	0.0025435624159858	True	0.0248236466833251	6.666577778962947e-07	False
cg23448096	0.0073720955228846	0.023653306954198	0.1295027859478656	0.1295027859478656	0.6590359988214881	False	0.8433762530671391	6.666577778962947e-07	False
cg23476447	0.0263065882465334	0.8864420830224244	0.3966024592444646	0.3966024592444646	0.1603271418994321	False	0.4026603370861144	6.666577778962947e-07	False
cg23478105	0.0086897035940591	0.0253629659713277	0.3468892990025521	0.3468892990025521	0.2243236269257196	False	0.4888000099667605	6.666577778962947e-07	False
cg23479778	0.0191141450246682	0.8892601884660485	-0.0124043194829889	0.0124043194829889	0.9664297290787156	False	0.9871329208290128	6.666577778962947e-07	False
cg23480821	0.0157075874831632	0.0352471017339173	-0.1108718705763421	0.1108718705763421	0.7059254928220098	False	0.8685880276145072	6.666577778962947e-07	False
cg23484655	0.0601547749821974	0.8423580342786952	0.4064758107843029	0.4064758107843029	0.1492309462810967	False	0.3866138239042671	6.666577778962947e-07	False
cg23498748	0.0104096426113942	0.0227547814324305	0.036009160874282	0.036009160874282	0.9027324082330296	False	0.9612117514677512	6.666577778962947e-07	False
cg23499639	0.0070255258418409	0.0274273992678038	-0.0377034663715552	0.0377034663715552	0.8981769426721004	False	0.9591394826688668	6.666577778962947e-07	False
cg23506979	0.028825483056508	0.8661537460038373	0.8215521472776214	0.8215521472776214	0.0003136365973824	True	0.0066626824224726	6.666577778962947e-07	False
cg23508591	0.0271069145785831	0.1557399990072115	0.1702810040487428	0.1702810040487428	0.5605609551134583	False	0.7819557377239238	6.666577778962947e-07	False
cg23511151	0.0432457429317107	0.2921753859655879	0.9097282306808864	0.9097282306808864	6.416133446426365e-06	True	0.0009955711494665	6.666577778962947e-07	False
cg23513175	0.0376821747045193	0.8832061519346945	0.2870561502239841	0.2870561502239841	0.3196981518359252	False	0.591194671025293	6.666577778962947e-07	False
cg23513966	0.0540730410677352	0.252550109310537	0.8786677446114035	0.8786677446114035	3.5291271552337106e-05	True	0.0020871492612841	6.666577778962947e-07	False
cg23516121	0.0290513828003924	0.8622274121558183	0.1262146472113443	0.1262146472113443	0.6672328944045617	False	0.8477051180353513	6.666577778962947e-07	False
cg23520458	0.0225172801943746	0.6829634618463785	0.5039279707172584	0.5039279707172584	0.0661646136371574	False	0.2311000878964489	6.666577778962947e-07	False
cg23529231	0.0224673998551211	0.8906620044341712	0.4758430354152775	0.4758430354152775	0.0854556651419152	False	0.2728917558522565	6.666577778962947e-07	False
cg23535753	0.0098626347826561	0.024166977550415	0.3343101728362275	0.3343101728362275	0.2427053656046254	False	0.510454297458149	6.666577778962947e-07	False
cg23535768	0.007622812269292	0.0319995418499009	0.0029973689627851	0.0029973689627851	0.9918861500448352	False	0.9964431559847932	6.666577778962947e-07	False
cg23596671	0.0092687821001286	0.0205152713240838	0.1347417897892148	0.1347417897892148	0.646049352035163	False	0.8354782962226672	6.666577778962947e-07	False
cg23597015	0.0242682256077367	0.8377012327272239	0.1775205837687679	0.1775205837687679	0.5437529067251756	False	0.7716266509743226	6.666577778962947e-07	False
cg23597041	0.0078257119610455	0.0287400028031461	0.1319199045006754	0.1319199045006754	0.6530329883343589	False	0.8396884612037723	6.666577778962947e-07	False
cg23622695	0.0192581145534571	0.858112120594456	-0.0493097078846481	0.0493097078846481	0.8670564320893298	False	0.9454562143314814	6.666577778962947e-07	False
cg23627444	0.0129322115035105	0.0476678574082877	0.4260233231713084	0.4260233231713084	0.1287911592635613	False	0.3531409986446227	6.666577778962947e-07	False
cg23670599	0.0077836239469886	0.0277949571090794	0.0417628199211239	0.0417628199211239	0.8872746876481787	False	0.9543178002681848	6.666577778962947e-07	False
cg23677243	0.0288577587407206	0.1207169658357147	0.797055238271031	0.797055238271031	0.0006412160437495	True	0.0102323881831676	6.666577778962947e-07	False
cg23682940	0.0234581797284475	0.0806496671362368	0.7403805332455315	0.7403805332455315	0.0024593788359448	True	0.0242800937310381	6.666577778962947e-07	False
cg23687437	0.0074823466338382	0.0315296592459337	0.1348610777712015	0.1348610777712015	0.6457547279186466	False	0.8352836236246213	6.666577778962947e-07	False
cg23690033	0.0092481388341962	0.0210830958406257	0.7538056426581285	0.7538056426581285	0.0018463704656132	True	0.0200928077904036	6.666577778962947e-07	False
cg23699879	0.0376360003910773	0.1550266096006999	0.7992059280438211	0.7992059280438211	0.0006045250152252	True	0.0098638499639075	6.666577778962947e-07	False
cg23709476	0.028920924750787	0.4541075848100313	0.7654174746093743	0.7654174746093743	0.0014201666084177	True	0.0168828524010051	6.666577778962947e-07	False
cg23719069	0.0188040132019623	0.0587243082958298	0.2980225490181173	0.2980225490181173	0.3007187886629323	False	0.5729799524555695	6.666577778962947e-07	False
cg23719130	0.0088359175509532	0.0208199255642561	-0.236680547539669	0.236680547539669	0.415252462171048	False	0.6770805233986428	6.666577778962947e-07	False
cg23719534	0.0543865379977809	0.8957946490724602	-0.1447823195092843	0.1447823195092843	0.6214231066089076	False	0.821184485599304	6.666577778962947e-07	False
cg23731272	0.1420036141007913	0.7588856944826611	0.1856739709526366	0.1856739709526366	0.5250888938544319	False	0.7586784822313404	6.666577778962947e-07	False
cg23733029	0.0248224358894378	0.8417121641216424	0.2535135351487655	0.2535135351487655	0.3818253039219414	False	0.6488858590952242	6.666577778962947e-07	False
cg23737062	0.0419136268707518	0.5214934473289285	0.5562077948957892	0.5562077948957892	0.0388739182858966	False	0.1610819196331788	6.666577778962947e-07	False
cg23742887	0.0065801147600856	0.0131278025106767	0.2283461998309804	0.2283461998309804	0.4323396249487445	False	0.6905287811154219	6.666577778962947e-07	False
cg23790326	0.005000246709825	0.0135935161955293	0.3505034717122984	0.3505034717122984	0.2192069161324767	False	0.4821189383552356	6.666577778962947e-07	False
cg23837188	0.0045910977059169	0.0114607645204083	0.0367783469394088	0.0367783469394088	0.9006639510385538	False	0.9601613445905476	6.666577778962947e-07	False
cg23837799	0.0105781828873368	0.0420189346477066	0.3243986886648065	0.3243986886648065	0.2578166251709894	False	0.527176375495944	6.666577778962947e-07	False
cg23845646	0.0775499159280919	0.3437047926743525	0.5676874739736296	0.5676874739736296	0.0342129158340665	False	0.1476326391157486	6.666577778962947e-07	False
cg23846955	0.0339879441256369	0.8323310864323382	0.3786511318764139	0.3786511318764139	0.1818580606680165	False	0.4332504879916852	6.666577778962947e-07	False
cg23850707	0.0161520182131642	0.0562603752859288	0.1406620078515429	0.1406620078515429	0.6314862104740321	False	0.8269414737923987	6.666577778962947e-07	False
cg23852248	0.0218000317356165	0.8788465886338799	-0.0269880694501052	0.0269880694501052	0.9270310616392082	False	0.9709294323977414	6.666577778962947e-07	False
cg23887623	0.0148901368457937	0.9600154167723416	0.1380062824380501	0.1380062824380501	0.6380040516992154	False	0.8303989563874439	6.666577778962947e-07	False
cg23887948	0.0353893997450827	0.8351601673235101	0.505276342551713	0.505276342551713	0.0653248004993659	False	0.2291378431509188	6.666577778962947e-07	False
cg23889301	0.02658149619731	0.7517397489299892	0.4340357175024857	0.4340357175024857	0.1209882954133918	False	0.3401268092619588	6.666577778962947e-07	False
cg23893942	0.0094760479953075	0.9670824171486496	0.3209423529328148	0.3209423529328148	0.2632162959391914	False	0.5328811804825888	6.666577778962947e-07	False
cg23894291	0.0156524760710234	0.0837654130987206	-0.2998291694472629	0.2998291694472629	0.2976561087994185	False	0.5699970846158707	6.666577778962947e-07	False
cg23897015	0.0142972244810077	0.958190844114306	0.0688274547112431	0.0688274547112431	0.815144644092255	False	0.9216211928901836	6.666577778962947e-07	False
cg23899628	0.0213006660320759	0.0511739772261804	0.4192236959074483	0.4192236959074483	0.1356734227813901	False	0.3647183649472058	6.666577778962947e-07	False
cg23901409	0.0114922050642545	0.0195936396007091	0.5666327432839725	0.5666327432839725	0.0346229678203202	False	0.1488454206976863	6.666577778962947e-07	False
cg23905817	0.0269707032668382	0.072005625516699	0.7930488441105922	0.7930488441105922	0.000714321663947	True	0.0109897105882443	6.666577778962947e-07	False
cg23928920	0.073310725171036	0.7046365905033292	0.8153320626376749	0.8153320626376749	0.0003797341724114	True	0.007451602400622	6.666577778962947e-07	False
cg23932011	0.0063164217004166	0.0123488977318623	-0.2114258429732914	0.2114258429732914	0.4680880612245321	False	0.7176398912040701	6.666577778962947e-07	False
cg23933339	0.0265608982737917	0.8797530551599932	0.2434180992574974	0.2434180992574974	0.4016970490744125	False	0.665893386474008	6.666577778962947e-07	False
cg23934731	0.0922189038844139	0.5730987461738972	0.7922583147803441	0.7922583147803441	0.0007295054348554	True	0.0111183981141214	6.666577778962947e-07	False
cg23935006	0.0199546747791103	0.9115640040957804	0.2326647575490876	0.2326647575490876	0.4234419722025558	False	0.683215113956714	6.666577778962947e-07	False
cg23935593	0.0299717938760403	0.958413762116756	0.0184419567756035	0.0184419567756035	0.950105333624828	False	0.98030109070964	6.666577778962947e-07	False
cg23937586	0.0115721978619035	0.0360266622248933	0.0707645687521476	0.0707645687521476	0.8100273112976377	False	0.919480852612022	6.666577778962947e-07	False
cg23950688	0.0129743027563436	0.0452019492281641	-0.192318034437825	0.192318034437825	0.510094180758565	False	0.7485486636614518	6.666577778962947e-07	False
cg23969342	0.0238217570533154	0.0348589947268862	0.8017736611002236	0.8017736611002236	0.0005629467739012	True	0.0094497696932332	6.666577778962947e-07	False
cg23989963	0.015234964428097	0.0802164308094316	0.6583286436115168	0.6583286436115168	0.0104732180536362	False	0.0652355973125799	6.666577778962947e-07	False
cg23990012	0.0435430661529293	0.1518748278496077	0.7743709390597477	0.7743709390597477	0.0011483740109497	True	0.0147153936776428	6.666577778962947e-07	False
cg23999695	0.0562691954239722	0.1026179148371819	0.9377346163593429	0.9377346163593429	7.350334024145977e-07	True	0.0004051670569317	6.666577778962947e-07	False
cg24006582	0.0148795736258067	0.962786812051424	0.2373121820037699	0.2373121820037699	0.413971801124311	False	0.6759166379890625	6.666577778962947e-07	False
cg24008234	0.0116709067439558	0.0389644881341039	0.8236904767521425	0.8236904767521425	0.0002931911038171	True	0.0064466801458183	6.666577778962947e-07	False
cg24009358	0.0097103698477351	0.0240576372277563	-0.0317332688390714	0.0317332688390714	0.9142410493289151	False	0.9659357933406548	6.666577778962947e-07	False
cg24025550	0.0893763809177368	0.4185957425315152	0.6309575852895071	0.6309575852895071	0.015537906846889	False	0.0856629338006119	6.666577778962947e-07	False
cg24032190	0.0285208611109769	0.1345795253747437	0.260001723722111	0.260001723722111	0.3693364342492876	False	0.6385244672717836	6.666577778962947e-07	False
cg24033558	0.0319999886311245	0.0461080713484696	0.8325535698550364	0.8325535698550364	0.000219578918228	True	0.0054106563791622	6.666577778962947e-07	False
cg24033871	0.0198060760819246	0.0496003451093052	0.6563646928896288	0.6563646928896288	0.0107872484597618	False	0.0665614497515917	6.666577778962947e-07	False
cg24081553	0.0232287121141867	0.7691714834169668	-0.2349748677864462	0.2349748677864462	0.4187209209935569	False	0.6800157592879859	6.666577778962947e-07	False
cg24084467	0.0159046579464892	0.9135813361093847	0.1989661486408918	0.1989661486408918	0.4952881471424242	False	0.737394590680795	6.666577778962947e-07	False
cg24095889	0.0086906823208914	0.042887552696595	0.2874911338933521	0.2874911338933521	0.3189326703416182	False	0.5904198353233873	6.666577778962947e-07	False
cg24120822	0.0081638565490852	0.0193384413787597	0.0460222189062794	0.0460222189062794	0.8758550884457967	False	0.9495012239621288	6.666577778962947e-07	False
cg24129947	0.009795367002452	0.0156882795828517	0.1392437363395565	0.1392437363395565	0.6349639581727783	False	0.8286254658041811	6.666577778962947e-07	False
cg24133547	0.0444041817255697	0.0697543087345183	0.882809503917751	0.882809503917751	2.8920554355921736e-05	True	0.0018613478119683	6.666577778962947e-07	False
cg24133784	0.0158073651072486	0.020757748804197	0.7077521844719524	0.7077521844719524	0.0046272556755366	True	0.0371135496653753	6.666577778962947e-07	False
cg24139093	0.0608993371283001	0.2395262388380082	0.899798327163503	0.899798327163503	1.173851622160926e-05	True	0.0011994556609494	6.666577778962947e-07	False
cg24146288	0.0338068480612904	0.8647997449729258	0.6018752307290304	0.6018752307290304	0.0227681201706721	False	0.1114351201331623	6.666577778962947e-07	False
cg24146634	0.0103567160155281	0.0376253688910774	0.0748109349710971	0.0748109349710971	0.7993608481875509	False	0.9141024668404945	6.666577778962947e-07	False
cg24150333	0.0156147196312601	0.921538096333232	0.1102859150303342	0.1102859150303342	0.7074170575886052	False	0.8693050890859586	6.666577778962947e-07	False
cg24152845	0.0606005751718036	0.7406448405614301	-0.128457304387289	0.128457304387289	0.6616384424154749	False	0.8446273287650299	6.666577778962947e-07	False
cg24158553	0.0106079543160421	0.0383715342249723	0.0865949318398695	0.0865949318398695	0.7684882667534062	False	0.899656424543006	6.666577778962947e-07	False
cg24163563	0.0279515326899988	0.149337912173827	0.797266910406687	0.797266910406687	0.0006375275523591	True	0.010189326515801	6.666577778962947e-07	False
cg24163575	0.0448579243996582	0.2575395001949108	0.4769927034062351	0.4769927034062351	0.084596579083249	False	0.2710433584657111	6.666577778962947e-07	False
cg24167897	0.0117769706361506	0.0590440371440702	-0.0876657879111653	0.0876657879111653	0.765697804730559	False	0.8983238442310191	6.666577778962947e-07	False
cg24168641	0.02367168873028	0.0924904956420371	0.4592586335100678	0.4592586335100678	0.0985362886438679	False	0.2994214482043082	6.666577778962947e-07	False
cg24170687	0.012589310388157	0.0702305185543341	-0.059665650067187	0.059665650067187	0.8394374672819508	False	0.933461362148485	6.666577778962947e-07	False
cg24170947	0.0047897466063619	0.0081056605916549	0.1447699674815521	0.1447699674815521	0.6214531835326316	False	0.821184485599304	6.666577778962947e-07	False
cg24177690	0.0581254396089968	0.5051488211046059	0.2272331228968802	0.2272331228968802	0.4346480524465096	False	0.6925062365964367	6.666577778962947e-07	False
cg24181188	0.0133212817234053	0.0542106788421453	0.2398567518104692	0.2398567518104692	0.4088332130570555	False	0.6720488276967568	6.666577778962947e-07	False
cg24181311	0.0242496706248162	0.1612467326042755	-0.1727555166003933	0.1727555166003933	0.5547914032652592	False	0.7785848480867037	6.666577778962947e-07	False
cg24182584	0.0131346783707033	0.9600806680677076	0.1043258459235038	0.1043258459235038	0.7226432063646246	False	0.8769065497525073	6.666577778962947e-07	False
cg24190127	0.0105635640995077	0.0200996643132655	0.6640464504845729	0.6640464504845729	0.0095989035007098	False	0.0613853480096127	6.666577778962947e-07	False
cg24200445	0.0162618631079755	0.0447784443532376	0.7969200979897353	0.7969200979897353	0.0006435798712847	True	0.0102569848127222	6.666577778962947e-07	False
cg24202620	0.014905169913845	0.0483444605501328	0.2584697615059718	0.2584697615059718	0.3722651447041976	False	0.64106565802862	6.666577778962947e-07	False
cg24202638	0.0244694732472883	0.6214584036013303	-0.0821777364438833	0.0821777364438833	0.7800259347398317	False	0.904690643172952	6.666577778962947e-07	False
cg24204532	0.0209158537207218	0.8980759773342968	0.6219280756845397	0.6219280756845397	0.0175620349941575	False	0.0935889005681972	6.666577778962947e-07	False
cg24206537	0.0428064987233904	0.5505320092338442	-0.2403078913167807	0.2403078913167807	0.4079256236251513	False	0.671241589269452	6.666577778962947e-07	False
cg24211976	0.0140648332051956	0.9609405158147308	0.436975045293705	0.436975045293705	0.1182081588562595	False	0.3350251782417929	6.666577778962947e-07	False
cg24213625	0.0232589685234736	0.8896552373697976	0.4124064377633903	0.4124064377633903	0.1428166465108893	False	0.3760758129683033	6.666577778962947e-07	False
cg24216889	0.0167253258609684	0.0448414004746799	0.0995377024417407	0.0995377024417407	0.7349452360641665	False	0.8828218016279918	6.666577778962947e-07	False
cg24219929	0.011567944442599	0.0300291879608347	0.2548539637989089	0.2548539637989089	0.379226928666494	False	0.6471388336309918	6.666577778962947e-07	False
cg24224304	0.0410201791953105	0.4125770254852937	0.5015376609459936	0.5015376609459936	0.0676722884114873	False	0.2345373500343034	6.666577778962947e-07	False
cg24231037	0.0118272348667086	0.055848970492682	0.2426786199412087	0.2426786199412087	0.4031734355026639	False	0.6671905660856824	6.666577778962947e-07	False
cg24236870	0.0076200004105282	0.0282769437057379	-0.04791175845684	0.04791175845684	0.8707962212065524	False	0.9471204864874144	6.666577778962947e-07	False
cg24238995	0.0091606887682763	0.9761614098345852	0.2941093191364729	0.2941093191364729	0.3074149100866757	False	0.5794673319613654	6.666577778962947e-07	False
cg24240466	0.0127206153999387	0.0650633448058426	0.7296405255562602	0.7296405255562602	0.0030571469193618	True	0.0282167211542039	6.666577778962947e-07	False
cg24251942	0.0217516803700695	0.8975739548822503	0.3729239532556949	0.3729239532556949	0.1891000052939078	False	0.443139806188045	6.666577778962947e-07	False
cg24252746	0.0201706746312565	0.9084123822615368	0.5655832135630289	0.5655832135630289	0.0350345965288165	False	0.1499840074144505	6.666577778962947e-07	False
cg24259688	0.031517286268229	0.1308561838162416	-0.075330793157507	0.075330793157507	0.7979927859001703	False	0.9134219698868002	6.666577778962947e-07	False
cg24262715	0.0400237894411748	0.3955858278258874	-0.6018070471825788	0.6018070471825788	0.0227875985134107	False	0.1114895387032078	6.666577778962947e-07	False
cg24265360	0.0075973345210959	0.0172433746444332	-0.1145934701468885	0.1145934701468885	0.69647515607154	False	0.8635444093228619	6.666577778962947e-07	False
cg24280607	0.063369849583975	0.2327662570374435	-0.0686191138317356	0.0686191138317356	0.8156954363607265	False	0.9218964967750763	6.666577778962947e-07	False
cg24312661	0.0144154871588551	0.0255932234659779	-0.1562174284526507	0.1562174284526507	0.5938196182136992	False	0.8030194581090775	6.666577778962947e-07	False
cg24313932	0.0249688733539264	0.9452101935169464	-0.0598598727342258	0.0598598727342258	0.8389210227433419	False	0.9331699289113012	6.666577778962947e-07	False
cg24317647	0.1162054458652639	0.2619088926008523	-0.0268848796553313	0.0268848796553313	0.927309387705168	False	0.970952168918581	6.666577778962947e-07	False
cg24321039	0.0311511518115451	0.091677431713901	0.816795775853228	0.816795775853228	0.0003632541838396	True	0.0072514088469518	6.666577778962947e-07	False
cg24326830	0.0173521244910228	0.0961885056080981	-0.3243759493051752	0.3243759493051752	0.2578519301153049	False	0.5271856644132334	6.666577778962947e-07	False
cg24327397	0.0114885414058716	0.0582350314694248	0.395927434193877	0.395927434193877	0.1611049712796921	False	0.4036962998546052	6.666577778962947e-07	False
cg24328279	0.0335407246694861	0.5872110750511149	0.3982967778775728	0.3982967778775728	0.1583856468335011	False	0.3998075490764479	6.666577778962947e-07	False
cg24332921	0.0142342076404605	0.9366338444955294	0.1668218749203017	0.1668218749203017	0.568668221420651	False	0.78734046254204	6.666577778962947e-07	False
cg24342409	0.0144361210166136	0.0503705480588104	0.4637677079699593	0.4637677079699593	0.0948509685302679	False	0.2920687067676077	6.666577778962947e-07	False
cg24361265	0.06977068047056	0.7794180304651093	0.6127468789832423	0.6127468789832423	0.0198192463076474	False	0.101430453245982	6.666577778962947e-07	False
cg24365117	0.054996279681432	0.2774735868546919	0.6764222703034519	0.6764222703034519	0.0078996458934951	False	0.0535635105936794	6.666577778962947e-07	False
cg24369989	0.0597421678801197	0.5821481089270465	0.7016347824424285	0.7016347824424285	0.0051627435572506	True	0.0399268848770218	6.666577778962947e-07	False
cg24373369	0.0549389376669821	0.368051633871251	0.184705266550443	0.184705266550443	0.5272913454807407	False	0.7602857272097486	6.666577778962947e-07	False
cg24374861	0.0209784692702309	0.054937942457796	0.5633632509587964	0.5633632509587964	0.035917183395757	False	0.1525727612066816	6.666577778962947e-07	False
cg24375244	0.0209749394255284	0.912391579264056	0.3834011170657481	0.3834011170657481	0.1759891390947279	False	0.4249347362181273	6.666577778962947e-07	False
cg24381412	0.0205059544168539	0.0543611730092191	0.7077274189444351	0.7077274189444351	0.0046293320119935	True	0.0371222634696382	6.666577778962947e-07	False
cg24382680	0.0049875441762842	0.008545233268615	0.1507284213057227	0.1507284213057227	0.6070089820671405	False	0.8114333701211565	6.666577778962947e-07	False
cg24387962	0.0094699194609128	0.0277326209418646	-0.3057703726621477	0.3057703726621477	0.2877125396920932	False	0.5597594861075664	6.666577778962947e-07	False
cg24391128	0.0216132006447355	0.9283147521656052	0.5890667259443513	0.5890667259443513	0.0266526708916224	False	0.1245313337616855	6.666577778962947e-07	False
cg24396745	0.0437598201378457	0.2213381740015409	0.5598570421831883	0.5598570421831883	0.0373444508040247	False	0.1565829852110684	6.666577778962947e-07	False
cg24398956	0.0120106990532367	0.0363498119276248	0.1173361972300542	0.1173361972300542	0.6895365075622194	False	0.8596254650633137	6.666577778962947e-07	False
cg24401310	0.0233216705518201	0.0931679202809897	0.6086497233699957	0.6086497233699957	0.0208944640734159	False	0.1051466519035341	6.666577778962947e-07	False
cg24404479	0.0120936507636061	0.0256879218285283	0.6454740715367112	0.6454740715367112	0.0126621811850986	False	0.0744318717033924	6.666577778962947e-07	False
cg24449302	0.0525756155520434	0.1292584223175483	0.1843501085534251	0.1843501085534251	0.5280998585297422	False	0.7608293952935937	6.666577778962947e-07	False
cg24449371	0.0074050752246225	0.0188315905691102	0.056189786464805	0.056189786464805	0.8486898794300131	False	0.9377637439358016	6.666577778962947e-07	False
cg24451981	0.0092643660238725	0.0154559021333056	0.1161485792949557	0.1161485792949557	0.6925382383220916	False	0.8613060345310537	6.666577778962947e-07	False
cg24453123	0.0352781747379933	0.7936346185282458	0.2426851284834522	0.2426851284834522	0.4031604287592421	False	0.6671837628775164	6.666577778962947e-07	False
cg24476453	0.0117220169911808	0.0394553499466625	0.1170955591382138	0.1170955591382138	0.6901443845427923	False	0.8600276836984537	6.666577778962947e-07	False
cg24491553	0.0515310727715259	0.2718775744191749	-0.0389650859704455	0.0389650859704455	0.8947867213629215	False	0.9576378557590736	6.666577778962947e-07	False
cg24495257	0.0127641057462484	0.0551059378831423	-0.0059519681823615	0.0059519681823615	0.9838887874047544	False	0.993559302340671	6.666577778962947e-07	False
cg24496154	0.0238571943529982	0.0908431122744304	0.725039313335303	0.725039313335303	0.0033458339885416	True	0.0299666700471235	6.666577778962947e-07	False
cg24498031	0.0096794641642712	0.0288180299871338	0.6582448119309681	0.6582448119309681	0.010486476993888	False	0.0652883514680861	6.666577778962947e-07	False
cg24498754	0.0102082302445317	0.0510887033516242	0.095016231074943	0.095016231074943	0.7466166517802189	False	0.8882067650117883	6.666577778962947e-07	False
cg24500441	0.0123521528218556	0.0276224483645712	0.6163295388155297	0.6163295388155297	0.0189138024198645	False	0.0983877164164419	6.666577778962947e-07	False
cg24504999	0.0091224379562657	0.0213153378657138	0.5721236840847761	0.5721236840847761	0.0325274998516025	False	0.1425663286798762	6.666577778962947e-07	False
cg24505618	0.0549578628280671	0.1468177995638457	0.9349473710880968	0.9349473710880968	9.500708309683548e-07	True	0.0004385357776262	6.666577778962947e-07	False
cg24511375	0.0102834662865184	0.0624847494026816	0.1195490523852708	0.1195490523852708	0.6839548019617813	False	0.8565108964942237	6.666577778962947e-07	False
cg24513567	0.013578316927701	0.0385498905287692	0.1349530171381384	0.1349530171381384	0.6455276838756787	False	0.8351755136465464	6.666577778962947e-07	False
cg24519084	0.0243196761347193	0.099516248077426	0.8422622690164607	0.8422622690164607	0.0001568896612427	True	0.0044980433803024	6.666577778962947e-07	False
cg24527973	0.0154493605051997	0.0542644933374884	-0.2722120147355225	0.2722120147355225	0.3464423176702151	False	0.6174204036589632	6.666577778962947e-07	False
cg24529269	0.0059996644843544	0.0221828963863454	-0.466795958638601	0.466795958638601	0.092430395573954	False	0.2874117785423766	6.666577778962947e-07	False
cg24569447	0.0345057419429174	0.1484847807701383	0.4493609483033182	0.4493609483033182	0.1069709274686697	False	0.3152426927731905	6.666577778962947e-07	False
cg24569831	0.0847375176697598	0.3990373129947048	-0.4059056660553867	0.4059056660553867	0.1498574655387118	False	0.3873210557689879	6.666577778962947e-07	False
cg24578679	0.0121533821471545	0.0272484421153925	0.6577919111943431	0.6577919111943431	0.01055833203682	False	0.0655697160796177	6.666577778962947e-07	False
cg24583766	0.0140530421352754	0.0231046284615694	-0.0361531006881394	0.0361531006881394	0.9023452883894794	False	0.9610178491735444	6.666577778962947e-07	False
cg24583855	0.0178862605546349	0.0312995921189402	-0.0272801134948751	0.0272801134948751	0.9262433953588708	False	0.9705517260476224	6.666577778962947e-07	False
cg24591761	0.0080067157944525	0.0196296582936566	0.293726095815143	0.293726095815143	0.3080752310348179	False	0.5801870785396706	6.666577778962947e-07	False
cg24596836	0.0108607881669932	0.0343453839981682	-0.2695763307162607	0.2695763307162607	0.3513163219242631	False	0.6218070905166172	6.666577778962947e-07	False
cg24599861	0.0078699311932269	0.0256234491910303	0.1310374706417638	0.1310374706417638	0.6552223101248967	False	0.8410912087396932	6.666577778962947e-07	False
cg24602704	0.0216605389712323	0.9173533973046816	0.094342043791028	0.094342043791028	0.7483613511268548	False	0.8891681404198915	6.666577778962947e-07	False
cg24621607	0.0061862086078465	0.0204308481693672	0.2655462915679394	0.2655462915679394	0.3588412539186343	False	0.629157091080522	6.666577778962947e-07	False
cg24625084	0.0072495873635132	0.9752717245724244	0.0905137190828151	0.0905137190828151	0.7582895199142051	False	0.8945490106545305	6.666577778962947e-07	False
cg24630566	0.0132121953227585	0.069514312765104	0.1215641354431439	0.1215641354431439	0.6788849646188434	False	0.853911773518781	6.666577778962947e-07	False
cg24632582	0.0293906955579681	0.5013828501678258	0.2967455505533186	0.2967455505533186	0.3028945756078322	False	0.5752446201472492	6.666577778962947e-07	False
cg24642825	0.0532891593608124	0.1249477306178197	0.8630618923140201	0.8630618923140201	7.041450628065396e-05	True	0.0029718225286454	6.666577778962947e-07	False
cg24652842	0.0493790660977142	0.4155024401783292	0.2002866848450447	0.2002866848450447	0.4923711419903382	False	0.7351261699330605	6.666577778962947e-07	False
cg24653100	0.0172373765383247	0.0451699462828808	0.4662767840591338	0.4662767840591338	0.0928422986457998	False	0.2881907640399651	6.666577778962947e-07	False
cg24654177	0.0136310034843455	0.9505591482363336	0.2113742816181842	0.2113742816181842	0.4681991165123912	False	0.7176807606439096	6.666577778962947e-07	False
cg24655428	0.0220718667207829	0.8820955520212028	0.2464314617552721	0.2464314617552721	0.395710032790675	False	0.6605702802093542	6.666577778962947e-07	False
cg24657523	0.0519123187581967	0.4036329804496077	0.8851918524789375	0.8851918524789375	2.5704593058928528e-05	True	0.0017494284791403	6.666577778962947e-07	False
cg24660635	0.0127205175618869	0.9547594778494628	0.3477859781063792	0.3477859781063792	0.2230473192374681	False	0.4872647090215936	6.666577778962947e-07	False
cg24666790	0.0142158671420996	0.0643499233175813	0.2416652300230816	0.2416652300230816	0.4052012664566607	False	0.6689227897850856	6.666577778962947e-07	False
cg24676486	0.0050006936490328	0.0098711694056352	0.4511478127351784	0.4511478127351784	0.1054127553105734	False	0.3122315973759452	6.666577778962947e-07	False
cg24682751	0.0514908128814657	0.803104361845953	0.0101062542171216	0.0101062542171216	0.9726467105120804	False	0.989326742883404	6.666577778962947e-07	False
cg24684336	0.0080952280444067	0.0197726179364922	-0.1140134855108445	0.1140134855108445	0.6979452728357084	False	0.8642187417733068	6.666577778962947e-07	False
cg24686901	0.0067050248082733	0.0275091743573756	0.4732833470795853	0.4732833470795853	0.0873903124220377	False	0.2769778529548214	6.666577778962947e-07	False
cg24689099	0.0073913279083776	0.03526732768764	-0.1636483416680731	0.1636483416680731	0.5761485995732561	False	0.7919613675315993	6.666577778962947e-07	False
cg24689585	0.0299746213721001	0.8546423388936304	0.3888091865399914	0.3888091865399914	0.1694580010793628	False	0.415823018895754	6.666577778962947e-07	False
cg24700702	0.0091406031810239	0.0484292005710367	-0.3078249662977517	0.3078249662977517	0.2843197191215753	False	0.5558839251801899	6.666577778962947e-07	False
cg24717159	0.062028449956336	0.3769182009317935	0.7675645979852865	0.7675645979852865	0.0013507527375935	True	0.0163910112623792	6.666577778962947e-07	False
cg24719138	0.0165129833399958	0.9367927931119148	0.5639346888585836	0.5639346888585836	0.0356884450956037	False	0.1519129088501676	6.666577778962947e-07	False
cg24719901	0.0038302677463502	0.0076594758154811	-0.1414163228560943	0.1414163228560943	0.6296394290562539	False	0.8258759499588685	6.666577778962947e-07	False
cg24720672	0.0120332548693639	0.082395236309625	-0.2006861143317085	0.2006861143317085	0.4914903996556009	False	0.7344739421494954	6.666577778962947e-07	False
cg24733262	0.0136740263128665	0.0761413443364155	0.502586598602213	0.502586598602213	0.067007690965052	False	0.2329706948854937	6.666577778962947e-07	False
cg24737374	0.0426156890228423	0.817928666415426	0.8495742041526905	0.8495742041526905	0.000119992387944	True	0.0039161073044419	6.666577778962947e-07	False
cg24738257	0.031557922667015	0.6689189408065813	-0.4444295175321153	0.4444295175321153	0.1113531469580036	False	0.3233912341011176	6.666577778962947e-07	False
cg24738311	0.0189339059858882	0.070135209004901	0.5794600970569799	0.5794600970569799	0.0298765017615913	False	0.1346372028719304	6.666577778962947e-07	False
cg24739513	0.0134262204173038	0.9638080152787156	0.1199560785808981	0.1199560785808981	0.6829297408123076	False	0.8560276341717036	6.666577778962947e-07	False
cg24740818	0.0183663849849142	0.0750792146681677	0.4157251874368346	0.4157251874368346	0.1393086298536208	False	0.3704890093429696	6.666577778962947e-07	False
cg24745316	0.0089058183169617	0.9745605040775498	-0.337346412928612	0.337346412928612	0.2381869678828465	False	0.505638512057151	6.666577778962947e-07	False
cg24750212	0.0109673687733767	0.0399986309785241	0.2420889365745619	0.2420889365745619	0.404352770806723	False	0.6680219869438089	6.666577778962947e-07	False
cg24751836	0.0073860584648617	0.0417032654109015	0.7997126886491354	0.7997126886491354	0.0005961300190016	True	0.0097739030081618	6.666577778962947e-07	False
cg24773522	0.0100503441091991	0.0165502093539133	0.1771307611467973	0.1771307611467973	0.5446523692675599	False	0.7722163433606734	6.666577778962947e-07	False
cg24785225	0.0386519440297186	0.5999583426791861	0.1846714063361808	0.1846714063361808	0.5273684042043106	False	0.7602867461888263	6.666577778962947e-07	False
cg24805728	0.0108055935909809	0.0351846039391028	-0.1383986180374318	0.1383986180374318	0.6370396125800996	False	0.8298070712952759	6.666577778962947e-07	False
cg24856258	0.0138487155628934	0.0412766279187953	0.0230093641125778	0.0230093641125778	0.9377678585573602	False	0.9753373524470348	6.666577778962947e-07	False
cg24858140	0.0098674096685413	0.0198552394355934	-0.0290140687145626	0.0290140687145626	0.921568094580086	False	0.9688588160421197	6.666577778962947e-07	False
cg24867180	0.0075996150445896	0.0298353503834453	-0.3140769551240706	0.3140769551240706	0.2741409977596911	False	0.5445716964978968	6.666577778962947e-07	False
cg24871165	0.0522505804641411	0.5286430108604536	0.4541659581408149	0.4541659581408149	0.1028164894682029	False	0.3073716329163221	6.666577778962947e-07	False
cg24880701	0.0568350332092209	0.1200290141808026	0.918384729857078	0.918384729857078	3.572122296449038e-06	True	0.000790303080696	6.666577778962947e-07	False
cg24883642	0.0296983508927579	0.1543838880821893	0.106152142325245	0.106152142325245	0.7179671448353798	False	0.8744892847117841	6.666577778962947e-07	False
cg24922143	0.0343410456915081	0.065610090726899	0.8667293698434475	0.8667293698434475	6.0328944623457406e-05	True	0.0027439243030345	6.666577778962947e-07	False
cg24951800	0.0107201928828295	0.0348921194194833	-0.0314260529915224	0.0314260529915224	0.9150685535760368	False	0.9661928139563228	6.666577778962947e-07	False
cg24990808	0.0104261772748858	0.9770959740204492	0.6396720914128871	0.6396720914128871	0.0137578449391971	False	0.0787733512699232	6.666577778962947e-07	False
cg24991780	0.0194773697072212	0.4453011178404232	-0.0449914882082357	0.0449914882082357	0.8786165358941405	False	0.9506304467110308	6.666577778962947e-07	False
cg24999308	0.0091810321851462	0.0265787067531612	0.0069576011682337	0.0069576011682337	0.9811670756939288	False	0.992539867250261	6.666577778962947e-07	False
cg25002056	0.0102516624194681	0.9613524890886302	0.348916035218933	0.348916035218933	0.2214452652322105	False	0.4853198625936831	6.666577778962947e-07	False
cg25002191	0.0346773337770066	0.8023463324393395	0.1388847347329709	0.1388847347329709	0.6358453813547944	False	0.8291011886089961	6.666577778962947e-07	False
cg25004981	0.0793301423676038	0.8309770854574061	-0.2345457400337448	0.2345457400337448	0.419595865684917	False	0.680668611244165	6.666577778962947e-07	False
cg25010041	0.0179600145925328	0.1259612416973018	0.6413747331148495	0.6413747331148495	0.0134290797604088	False	0.0774347975021469	6.666577778962947e-07	False
cg25017403	0.0754626035439299	0.7312937053496907	0.8217433971795808	0.8217433971795808	0.0003117624249912	True	0.0066465303117586	6.666577778962947e-07	False
cg25034274	0.0190473737964737	0.0895341742417541	-0.2332167662178494	0.2332167662178494	0.422311409343716	False	0.6823514554453343	6.666577778962947e-07	False
cg25038283	0.0101940928865571	0.0178879511510999	-0.352173133417837	0.352173133417837	0.2168678982992043	False	0.4794914580608049	6.666577778962947e-07	False
cg25046953	0.074693092806555	0.2631107201821132	0.291163969814034	0.291163969814034	0.3125108553516003	False	0.5844606803038519	6.666577778962947e-07	False
cg25047469	0.0209267737739701	0.1143938198170951	-0.3296976467040942	0.3296976467040942	0.2496688911169494	False	0.5182691686355602	6.666577778962947e-07	False
cg25048202	0.0348533517480245	0.1526405503918317	-0.1946789641312676	0.1946789641312676	0.5048132449641497	False	0.7448358944278446	6.666577778962947e-07	False
cg25049597	0.0220058947719682	0.0540465788925581	0.6754777512189697	0.6754777512189697	0.0080204470438731	False	0.0541539024790719	6.666577778962947e-07	False
cg25050951	0.0456837317151708	0.131126230354077	0.849552060400385	0.849552060400385	0.0001200923561048	True	0.0039161073044419	6.666577778962947e-07	False
cg25054736	0.0182778300823859	0.8338604835830604	-0.2424485389861848	0.2424485389861848	0.4036333720860113	False	0.6674951279920388	6.666577778962947e-07	False
cg25114752	0.0303821836263785	0.9061171157518686	0.4959325639244536	0.4959325639244536	0.0713034845866026	False	0.2426409305367459	6.666577778962947e-07	False
cg25116125	0.0052476407805256	0.0139910061764367	-0.3133027656777928	0.3133027656777928	0.2753895502817865	False	0.5459096513990821	6.666577778962947e-07	False
cg25117048	0.0130451596462376	0.0556250775633036	-0.0427193694834018	0.0427193694834018	0.8847082983112847	False	0.9532838153285956	6.666577778962947e-07	False
cg25118879	0.0154071600566333	0.90910058602041	-0.0615291054771486	0.0615291054771486	0.8344849813775729	False	0.931098471637818	6.666577778962947e-07	False
cg25120797	0.0314280062817053	0.2367736081982072	0.2087350477222615	0.2087350477222615	0.4739005027523826	False	0.721565527789611	6.666577778962947e-07	False
cg25129384	0.0048448009377261	0.0110177865251611	0.3476842057166224	0.3476842057166224	0.2231919517714059	False	0.4874068118263623	6.666577778962947e-07	False
cg25130390	0.0203807037876543	0.1163506978563514	0.1613500727193321	0.1613500727193321	0.5815909037466199	False	0.794953607040153	6.666577778962947e-07	False
cg25137030	0.0073022069074805	0.0263485486532093	0.1676661954228138	0.1676661954228138	0.5666848795543956	False	0.7862069462813382	6.666577778962947e-07	False
cg25150243	0.0598868979850142	0.259469131351525	0.6942760255629031	0.6942760255629031	0.0058697291008498	True	0.043661167538713	6.666577778962947e-07	False
cg25156843	0.0289003488334328	0.8570786012240976	-0.0698305449037291	0.0698305449037291	0.8124938822556117	False	0.920428496897256	6.666577778962947e-07	False
cg25165958	0.0089398396081409	0.0503104036817158	0.520313776331939	0.520313776331939	0.0564689796967169	False	0.2076194885157834	6.666577778962947e-07	False
cg25170048	0.0121639752708472	0.0503655623174015	0.0084622163275189	0.0084622163275189	0.9770952496962833	False	0.9909618453671838	6.666577778962947e-07	False
cg25173464	0.0248647597288484	0.1278795152777879	0.7577717243135683	0.7577717243135683	0.0016907347821598	True	0.0189292132253722	6.666577778962947e-07	False
cg25175469	0.0055388610434866	0.0140995720327002	0.4720221201394942	0.4720221201394942	0.0883547457843958	False	0.2789599784708681	6.666577778962947e-07	False
cg25176742	0.0094942649149406	0.0322075240796448	0.2437579791644178	0.2437579791644178	0.4010194179142552	False	0.6652405857512842	6.666577778962947e-07	False
cg25186680	0.0138566895110663	0.0308523355083656	0.2818872810522747	0.2818872810522747	0.3288739533494978	False	0.6004205198307171	6.666577778962947e-07	False
cg25189007	0.0109790551772974	0.0201456395750922	-0.2810884853080845	0.2810884853080845	0.3303050599188161	False	0.6017247040547516	6.666577778962947e-07	False
cg25190465	0.005641822583316	0.0108948043485119	-0.0609403512974081	0.0609403512974081	0.8360490995254296	False	0.9317580057581578	6.666577778962947e-07	False
cg25192591	0.0301134778498635	0.7390132484854997	0.5991855494214032	0.5991855494214032	0.0235460485889862	False	0.1141516103691878	6.666577778962947e-07	False
cg25202845	0.0082824072271972	0.0441082944383078	0.1086327963228175	0.1086327963228175	0.7116303593911558	False	0.8713388282348268	6.666577778962947e-07	False
cg25204272	0.032418911381336	0.0617291206822021	-0.0015409712320502	0.0015409712320502	0.9958285592286248	False	0.9981349721762288	6.666577778962947e-07	False
cg25208479	0.0215811545392255	0.0739157047541678	0.8654563745496688	0.8654563745496688	6.368656676151908e-05	True	0.002825899778693	6.666577778962947e-07	False
cg25215329	0.0047700168276987	0.0102095437616089	0.4229797363072362	0.4229797363072362	0.131841975077209	False	0.3583213053656583	6.666577778962947e-07	False
cg25217313	0.0257680729005241	0.0483665660802977	0.0858993500091011	0.0858993500091011	0.7703022296172207	False	0.9006272607645004	6.666577778962947e-07	False
cg25234324	0.0103716951247069	0.0249394703142466	-0.068441007385274	0.068441007385274	0.8161663603824537	False	0.9221315849140056	6.666577778962947e-07	False
cg25236230	0.0372284448718958	0.1433961460718124	0.8265130937744095	0.8265130937744095	0.000267864316887	True	0.0061008477469929	6.666577778962947e-07	False
cg25237056	0.0081308607463069	0.0148007101275857	0.4413738742671541	0.4413738742671541	0.1141292834996687	False	0.3283162291990418	6.666577778962947e-07	False
cg25237692	0.0186216829379042	0.0792760028731133	0.2465559150129321	0.2465559150129321	0.3954637781473414	False	0.6604212514713268	6.666577778962947e-07	False
cg25242556	0.0084818629599832	0.979362099755252	0.1977394480656393	0.1977394480656393	0.4980050338183709	False	0.7395296221147075	6.666577778962947e-07	False
cg25250414	0.0117966914847007	0.0413604992047752	0.3337962002804223	0.3337962002804223	0.2434753761058745	False	0.5115125511553827	6.666577778962947e-07	False
cg25253948	0.0287586469872294	0.8457547523257464	0.7207580776745446	0.7207580776745446	0.0036333141306916	True	0.0316384759219788	6.666577778962947e-07	False
cg25254014	0.0069772725348285	0.0153025082583836	0.2503033499941995	0.2503033499941995	0.3880865251404646	False	0.6537978474445982	6.666577778962947e-07	False
cg25256669	0.0125958532922076	0.0822031886364877	0.1976022162752347	0.1976022162752347	0.4983094013100138	False	0.7397053098237109	6.666577778962947e-07	False
cg25265824	0.0143874046952246	0.9573344772657923	0.54802827557968	0.54802827557968	0.042468979814339	False	0.1712757947548122	6.666577778962947e-07	False
cg25266135	0.008914920889256	0.0697298925049144	0.1135071040880971	0.1135071040880971	0.6992296295647017	False	0.8650290540009353	6.666577778962947e-07	False
cg25266621	0.0190691017576144	0.9076994286002018	0.3445802028334709	0.3445802028334709	0.227631143195481	False	0.492995404725259	6.666577778962947e-07	False
cg25271375	0.0065401288785021	0.0192869504776641	-0.500802457323301	0.500802457323301	0.0681409001476336	False	0.2356869420758471	6.666577778962947e-07	False
cg25274052	0.0079070319586533	0.0223330454043316	0.0550464448162897	0.0550464448162897	0.8517373637017934	False	0.9392936332899676	6.666577778962947e-07	False
cg25290178	0.0650180254304262	0.536198224043312	-0.5190009915131271	0.5190009915131271	0.0572054778642143	False	0.2094443761432239	6.666577778962947e-07	False
cg25295453	0.0194854560956061	0.9403008479453672	-0.1375746753176943	0.1375746753176943	0.6390656430923932	False	0.8311404510608471	6.666577778962947e-07	False
cg25331703	0.025050285621549	0.0779075759141767	0.830134348569054	0.830134348569054	0.0002379902803074	True	0.0056719126194283	6.666577778962947e-07	False
cg25351461	0.1469983751653279	0.8873262222249129	0.2646476474293746	0.2646476474293746	0.3605311119552303	False	0.6307486337241481	6.666577778962947e-07	False
cg25354169	0.0161499859059043	0.0675827545168359	0.6545213363965297	0.6545213363965297	0.0110885383038344	False	0.0679287316283499	6.666577778962947e-07	False
cg25356006	0.0146043481268716	0.9340753936240004	0.2397180448964464	0.2397180448964464	0.4091124692335924	False	0.6721837606245327	6.666577778962947e-07	False
cg25395581	0.0264282727917905	0.8120519802710155	0.3862417887328433	0.3862417887328433	0.1725385773535925	False	0.4201915667834827	6.666577778962947e-07	False
cg25399963	0.007623463755085	0.0208927176145642	0.8171500476908606	0.8171500476908606	0.0003593534165326	True	0.0072121663348575	6.666577778962947e-07	False
cg25404375	0.0565610311438861	0.4873563704035339	0.7105477070875175	0.7105477070875175	0.0043975228624347	True	0.0359083954496969	6.666577778962947e-07	False
cg25407064	0.0113419203017703	0.0182420955114338	0.0251517253163829	0.0251517253163829	0.9319852260331308	False	0.9728740384454992	6.666577778962947e-07	False
cg25410318	0.0037770590478578	0.006492211235584	0.3922494692452144	0.3922494692452144	0.1653865113984438	False	0.4100646942575333	6.666577778962947e-07	False
cg25454569	0.0106729604447313	0.0551371971170472	-0.3804978509492946	0.3804978509492946	0.1795615505739786	False	0.4299847221447522	6.666577778962947e-07	False
cg25454647	0.014449217496146	0.9171471388174356	0.0718988451595127	0.0718988451595127	0.8070341175757395	False	0.9178474183771274	6.666577778962947e-07	False
cg25456310	0.0112931318365993	0.0366984311878247	0.1905420749987082	0.1905420749987082	0.5140831127213379	False	0.750785951857964	6.666577778962947e-07	False
cg25489866	0.0236397318392152	0.0692575206869556	0.7534885262648078	0.7534885262648078	0.001859288959483	True	0.0201602618548778	6.666577778962947e-07	False
cg25504229	0.0496738845776628	0.1860704669678003	0.4732534113512031	0.4732534113512031	0.0874131179111634	False	0.2770131937488981	6.666577778962947e-07	False
cg25506127	0.0099953093269462	0.0378045495614892	-0.3448130521479084	0.3448130521479084	0.2272962534669894	False	0.4925014822406447	6.666577778962947e-07	False
cg25508605	0.0301449452389269	0.9358843349940972	-0.8046966109828239	0.8046966109828239	0.0005184454208246	True	0.0089925821015885	6.666577778962947e-07	False
cg25510115	0.0120859940140226	0.9581356489942946	0.5102030149568484	0.5102030149568484	0.0623210527708966	False	0.2219861929554531	6.666577778962947e-07	False
cg25510609	0.0180078236050291	0.0500322277385203	-0.0498163759476299	0.0498163759476299	0.8657016296189649	False	0.9451579424079868	6.666577778962947e-07	False
cg25513173	0.0057085395435526	0.0114919443830486	0.36343128410623	0.36343128410623	0.2015043507549153	False	0.459862835583754	6.666577778962947e-07	False
cg25535838	0.0069604655881962	0.0184889814366144	0.2830568610430747	0.2830568610430747	0.3267848652854747	False	0.5983981561911198	6.666577778962947e-07	False
cg25548986	0.0252531111927766	0.1812626851692028	0.5257531341583823	0.5257531341583823	0.0534901715154047	False	0.2000407057505296	6.666577778962947e-07	False
cg25555087	0.0430358571511251	0.5925755815192371	0.1552098467468254	0.1552098467468254	0.5962321522747146	False	0.8043938844597712	6.666577778962947e-07	False
cg25556225	0.0724045469301805	0.730254544175185	0.6125951698934415	0.6125951698934415	0.0198582974504492	False	0.1015402350068955	6.666577778962947e-07	False
cg25556464	0.0441286837121586	0.5899742951569468	0.2023498794378778	0.2023498794378778	0.4878297177100946	False	0.7320608276153568	6.666577778962947e-07	False
cg25560363	0.013185668603613	0.0305208182830896	0.8648714547052458	0.8648714547052458	6.527954902404186e-05	True	0.0028665289557096	6.666577778962947e-07	False
cg25561440	0.009206902000997	0.0333391940193249	0.0123154055703697	0.0123154055703697	0.9666702380255282	False	0.9872335115549098	6.666577778962947e-07	False
cg25590798	0.0123345630180539	0.0215439395508605	0.0284715444388119	0.0284715444388119	0.9230306680493352	False	0.9693774042369518	6.666577778962947e-07	False
cg25594736	0.0320187905796293	0.1401690712372558	-0.2855176714176033	0.2855176714176033	0.3224139170012642	False	0.5938886997817083	6.666577778962947e-07	False
cg25598062	0.0207853778123633	0.8611089047512304	0.1178592821007937	0.1178592821007937	0.6882157411469506	False	0.8588926036534676	6.666577778962947e-07	False
cg25609143	0.0086321742688503	0.046666691173199	0.0312199876855679	0.0312199876855679	0.9156236476537348	False	0.9663456134568174	6.666577778962947e-07	False
cg25623774	0.0206270218519791	0.952689419348522	0.4448631948813112	0.4448631948813112	0.1109629212193945	False	0.3227688574294161	6.666577778962947e-07	False
cg25624328	0.0158748469412302	0.0844061758771405	0.5972581690547133	0.5972581690547133	0.0241156632721641	False	0.1159696815722281	6.666577778962947e-07	False
cg25624596	0.010413468000831	0.0290126077779565	-0.159191958555281	0.159191958555281	0.5867202254395711	False	0.798753095949706	6.666577778962947e-07	False
cg25626264	0.0286199545434512	0.6564388655944273	0.0611065647196066	0.0611065647196066	0.835607470104751	False	0.9315646255550848	6.666577778962947e-07	False
cg25632853	0.0575006171083532	0.5008998351010858	0.8032144801434513	0.8032144801434513	0.0005406425642119	True	0.009204714026338	6.666577778962947e-07	False
cg25636742	0.0341333624676331	0.1139810450317872	0.8037316038415782	0.8037316038415782	0.0005328128033706	True	0.0091295928408305	6.666577778962947e-07	False
cg25637473	0.0054457808802472	0.9840589321790548	-0.1139192949029644	0.1139192949029644	0.6981841157093754	False	0.8643118349272073	6.666577778962947e-07	False
cg25638626	0.0219338409562584	0.094671877203694	0.8234265583042083	0.8234265583042083	0.0002956546780387	True	0.0064701701488859	6.666577778962947e-07	False
cg25644243	0.0442378558390097	0.0805552109815229	0.8450554020207474	0.8450554020207474	0.0001418427887394	True	0.0042350123400652	6.666577778962947e-07	False
cg25646046	0.0050294321713797	0.0145738549481964	0.2502571552724285	0.2502571552724285	0.388177018609034	False	0.6538429396253096	6.666577778962947e-07	False
cg25649641	0.0614874909803766	0.1127216086084857	0.8731928162333442	0.8731928162333442	4.5427470391635966e-05	True	0.002341653406765	6.666577778962947e-07	False
cg25651615	0.008336785480177	0.0155731743035354	0.3535292551902966	0.3535292551902966	0.214979633369108	False	0.4770039489472952	6.666577778962947e-07	False
cg25653141	0.007697389152476	0.0315555239361449	-0.1428194468565906	0.1428194468565906	0.6262095267498242	False	0.8240287163268223	6.666577778962947e-07	False
cg25661992	0.0097139875043422	0.0479561976592314	0.1563907486086541	0.1563907486086541	0.5934050152855219	False	0.8027592028902306	6.666577778962947e-07	False
cg25663178	0.0152368243926073	0.0353884746588351	-0.2908187700938243	0.2908187700938243	0.3131112516429077	False	0.5850104848414274	6.666577778962947e-07	False
cg25663823	0.0365415953952406	0.8584762871766828	0.7280362141240256	0.7280362141240256	0.0031554807832074	True	0.0287865899754336	6.666577778962947e-07	False
cg25674863	0.0833070396497033	0.7668715072311156	0.3865910754733059	0.3865910754733059	0.1721173539753691	False	0.4196266185192165	6.666577778962947e-07	False
cg25677261	0.1006870587163577	0.8048589767139758	0.8548253594996089	0.8548253594996089	9.811824106267984e-05	True	0.0035176702667027	6.666577778962947e-07	False
cg25687358	0.0572540042739378	0.1908492992469842	0.6478627427527115	0.6478627427527115	0.0122310581806577	False	0.0726377064381591	6.666577778962947e-07	False
cg25689193	0.0325802651966276	0.1339578711073237	0.7364691655360481	0.7364691655360481	0.0026652693095581	True	0.0256157154602651	6.666577778962947e-07	False
cg25690589	0.0313867999733515	0.8245577383543224	0.2235389231868501	0.2235389231868501	0.4423535982882148	False	0.6982796686074089	6.666577778962947e-07	False
cg25694979	0.0272337894731933	0.1205943633056832	0.3839672214851463	0.3839672214851463	0.1752979588487173	False	0.4240589024517046	6.666577778962947e-07	False
cg25697800	0.0044204848644846	0.0116793456073112	-0.4572875619568831	0.4572875619568831	0.1001779856211004	False	0.3022061418859365	6.666577778962947e-07	False
cg25699121	0.0058570716592906	0.0132965666179808	0.0469346209603874	0.0469346209603874	0.8734117513312132	False	0.948388820167324	6.666577778962947e-07	False
cg25699759	0.0191031698714842	0.8837113072503926	-0.2873426724591649	0.2873426724591649	0.3191938146323568	False	0.5907428819553706	6.666577778962947e-07	False
cg25703338	0.0232702480133154	0.8802262068604174	0.136643596718422	0.136643596718422	0.6413579331827998	False	0.8326398556685076	6.666577778962947e-07	False
cg25705836	0.0128293419036181	0.0646494318613063	0.4535432733025411	0.4535432733025411	0.1033484848858231	False	0.3084088534962646	6.666577778962947e-07	False
cg25718467	0.0293924883801411	0.0787455087996232	0.833787024536659	0.833787024536659	0.0002106455990215	True	0.0052907222611167	6.666577778962947e-07	False
cg25726857	0.0086419914587649	0.0342538090174279	0.2030769753575251	0.2030769753575251	0.486233956296966	False	0.7309509205933983	6.666577778962947e-07	False
cg25730732	0.008461845727434	0.0197172530388163	-0.0273470678103587	0.0273470678103587	0.9260628230089698	False	0.9705096891579542	6.666577778962947e-07	False
cg25738958	0.0070983163047789	0.0143285050908234	-0.1386901507790083	0.1386901507790083	0.6363233125775265	False	0.8293671432044132	6.666577778962947e-07	False
cg25742540	0.0223956357124605	0.0469764871759594	0.2981842440692493	0.2981842440692493	0.3004439346186708	False	0.5726162721166632	6.666577778962947e-07	False
cg25744017	0.0533190766846332	0.4793770375286724	0.2369309078411036	0.2369309078411036	0.4147446048941193	False	0.6767379552194898	6.666577778962947e-07	False
cg25744700	0.0312852240593183	0.0645977890117004	0.7553357331359078	0.7553357331359078	0.0017850357574235	True	0.01962754241937	6.666577778962947e-07	False
cg25777971	0.0121477803414794	0.9681993997265472	0.2540798569988175	0.2540798569988175	0.3807263537458036	False	0.6482495683643094	6.666577778962947e-07	False
cg25792453	0.0418204435101821	0.6554210691977853	0.0267742071277189	0.0267742071277189	0.927607904970316	False	0.9710318712671664	6.666577778962947e-07	False
cg25793027	0.0074566640309972	0.027977104887703	0.0273192786547768	0.0273192786547768	0.9261377685330558	False	0.9705224012204344	6.666577778962947e-07	False
cg25794538	0.0177976713571198	0.8814893930071237	0.3987406312551758	0.3987406312551758	0.1578796068320673	False	0.3990539679847632	6.666577778962947e-07	False
cg25800118	0.0084350437867893	0.0342154114249209	-0.209060577164826	0.209060577164826	0.4731954941491142	False	0.720934759417554	6.666577778962947e-07	False
cg25801113	0.0686100726995824	0.7099099022031827	0.0024537396571105	0.0024537396571105	0.9933577167225476	False	0.9969377406105354	6.666577778962947e-07	False
cg25803961	0.0082234605992497	0.0422114862980005	0.0699128235931113	0.0699128235931113	0.81227653536621	False	0.9203812881732282	6.666577778962947e-07	False
cg25808839	0.02166263699751	0.0713962878819439	0.141308933142508	0.141308933142508	0.6299022277052486	False	0.8260039685308392	6.666577778962947e-07	False
cg25826226	0.013160961107482	0.0302948322051264	0.8002213213150483	0.8002213213150483	0.0005877983857431	True	0.0096891135668406	6.666577778962947e-07	False
cg25838125	0.0228698662808755	0.0497456337533515	0.1128041391868195	0.1128041391868195	0.7010138287477612	False	0.8660056408163923	6.666577778962947e-07	False
cg25840237	0.0629650443823613	0.2495166231193252	0.7278549971359444	0.7278549971359444	0.0031667429340641	True	0.0288554618777094	6.666577778962947e-07	False
cg25846302	0.0213170364608203	0.0241325585550709	-0.3790551789138312	0.3790551789138312	0.1813539954728894	False	0.4325699979157289	6.666577778962947e-07	False
cg25846723	0.0482949229540488	0.154463091974834	0.859633283813597	0.859633283813597	8.104533199167492e-05	True	0.0031841178337913	6.666577778962947e-07	False
cg25851597	0.0303413016845647	0.1007151215905714	0.7559842800399178	0.7559842800399178	0.0017595315846568	True	0.0194498564078361	6.666577778962947e-07	False
cg25857018	0.0110954010117388	0.0287011267696521	-0.2622387808242212	0.2622387808242212	0.3650822014529323	False	0.6345915247515573	6.666577778962947e-07	False
cg25861169	0.0512325208312509	0.2828820298727765	0.9029066179731736	0.9029066179731736	9.783849673420765e-06	True	0.0011359110051954	6.666577778962947e-07	False
cg25861327	0.0065731973219284	0.0134672004955162	0.5457090363437167	0.5457090363437167	0.0435312375169273	False	0.1741365590168578	6.666577778962947e-07	False
cg25862684	0.0089366170098681	0.0182747216223658	-0.5826964694395004	0.5826964694395004	0.0287596595889348	False	0.1313483880665996	6.666577778962947e-07	False
cg25863289	0.015884689675421	0.9522486703643864	0.4240357773506354	0.4240357773506354	0.1307779771507166	False	0.3564250153265662	6.666577778962947e-07	False
cg25864024	0.0303762606042876	0.064351173798535	0.7160130603068048	0.7160130603068048	0.0039742495288938	True	0.0336121660934335	6.666577778962947e-07	False
cg25867569	0.0200862330600629	0.9202862049664068	0.6262743118755967	0.6262743118755967	0.0165642206759634	False	0.089725055244687	6.666577778962947e-07	False
cg25867650	0.0158769653690365	0.0775700794642946	-0.3897097923825566	0.3897097923825566	0.168385917603489	False	0.4143051174760589	6.666577778962947e-07	False
cg25868793	0.0263889690270104	0.8764833664328291	0.1954807266700791	0.1954807266700791	0.5030255740746771	False	0.7436319052543631	6.666577778962947e-07	False
cg25876975	0.0611550961570063	0.3710909688567595	0.1133490330355837	0.1133490330355837	0.6996307052410792	False	0.8652733611511878	6.666577778962947e-07	False
cg25887394	0.0292921248025401	0.8047880214707436	0.4362490769525293	0.4362490769525293	0.1188907274835838	False	0.3362085608927032	6.666577778962947e-07	False
cg25894123	0.036524416089832	0.7349377423449308	0.7076659643879281	0.7076659643879281	0.0046344874991242	True	0.0371477179568042	6.666577778962947e-07	False
cg25895948	0.0886894865619606	0.2379284806835592	0.9488236092310892	0.9488236092310892	2.321663191455638e-07	True	0.000305486071969	6.666577778962947e-07	True
cg25901204	0.0212495677596893	0.1271820411098184	0.1827240556646657	0.1827240556646657	0.5318085375823475	False	0.7632395218550759	6.666577778962947e-07	False
cg25902187	0.0272940771054962	0.0587806706388415	0.896693961046496	0.896693961046496	1.399938736442184e-05	True	0.0012976654995657	6.666577778962947e-07	False
cg25903072	0.040194858551932	0.2480275071155359	0.0222812945033443	0.0222812945033443	0.9397337169756066	False	0.976231263167271	6.666577778962947e-07	False
cg25903779	0.0150911783903569	0.0552094393470697	0.3438141956434313	0.3438141956434313	0.2287349864061242	False	0.4943032904148187	6.666577778962947e-07	False
cg25908973	0.0125261927635039	0.0236572481782631	0.7128360888744634	0.7128360888744634	0.0042162019864456	True	0.0349549783096662	6.666577778962947e-07	False
cg25913147	0.0186438327886952	0.1078557174218891	-0.3038011960624577	0.3038011960624577	0.2909864524136452	False	0.5631968425948894	6.666577778962947e-07	False
cg25913761	0.0589736133827205	0.6136216216141396	0.4307314703294533	0.4307314703294533	0.1241661880805857	False	0.3450645069512066	6.666577778962947e-07	False
cg25925331	0.008881493331425	0.03518911880477	-0.1527154640982532	0.1527154640982532	0.6022212562968005	False	0.8085027834348135	6.666577778962947e-07	False
cg25925833	0.0096779480113466	0.0335304812477999	0.0089797953171373	0.0089797953171373	0.9756946800831056	False	0.9904447837461452	6.666577778962947e-07	False
cg25933094	0.0130734290904101	0.0685310472072303	0.3312367876208414	0.3312367876208414	0.2473319284944307	False	0.5157401570565726	6.666577778962947e-07	False
cg25934863	0.023120820956809	0.0673047400958679	0.9036150402899248	0.9036150402899248	9.37805546294208e-06	True	0.0011235839261599	6.666577778962947e-07	False
cg25936177	0.0387373473973409	0.3639482940999238	0.4231195850756922	0.4231195850756922	0.1317007394169205	False	0.3580558653354282	6.666577778962947e-07	False
cg25947619	0.013906633032619	0.0374319265905897	0.1154584536598447	0.1154584536598447	0.6942844781807036	False	0.8624624047308691	6.666577778962947e-07	False
cg25948154	0.0105590449081724	0.0491477673738307	-0.1006524665803855	0.1006524665803855	0.732075709227521	False	0.8815883035181495	6.666577778962947e-07	False
cg25950235	0.0378994990398673	0.1223930218248858	0.8347181903085954	0.8347181903085954	0.0002040983560308	True	0.0052121591955101	6.666577778962947e-07	False
cg25959239	0.0160499650118195	0.0191230498971074	0.4384279260534143	0.4384279260534143	0.1168501520302178	False	0.3327844409500046	6.666577778962947e-07	False
cg25959580	0.0125929486101625	0.9589043201495556	0.13325715533444	0.13325715533444	0.649720209344237	False	0.8377976999695194	6.666577778962947e-07	False
cg25968835	0.0177652108271885	0.0657436376810644	0.4217066125794831	0.4217066125794831	0.1331324086583349	False	0.3605100536760682	6.666577778962947e-07	False
cg25970266	0.0068570414998148	0.0294630653962938	0.1359374136473038	0.1359374136473038	0.643098520647503	False	0.8335966709726478	6.666577778962947e-07	False
cg25985323	0.009460124483191	0.0173851899384106	-0.0649027695431995	0.0649027695431995	0.825533437172627	False	0.9270465850446894	6.666577778962947e-07	False
cg25990494	0.005218677759818	0.0140953695551153	0.1260236850036413	0.1260236850036413	0.6677100098904009	False	0.8479185664277604	6.666577778962947e-07	False
cg26099834	0.1690598672677684	0.3253132960657233	-0.4439825442673185	0.4439825442673185	0.1117563184175706	False	0.3239857615722706	6.666577778962947e-07	False
cg26127778	0.0603726313124661	0.2224105139339704	0.2370816390122257	0.2370816390122257	0.4144389997312351	False	0.6763504369646878	6.666577778962947e-07	False
cg26132163	0.0096624149636643	0.0329970416743518	0.0324496161427991	0.0324496161427991	0.9123118400534636	False	0.965332477733645	6.666577778962947e-07	False
cg26140512	0.0402213395128624	0.5169612891473736	0.2517535216737467	0.2517535216737467	0.3852513815812048	False	0.6516374039806648	6.666577778962947e-07	False
cg26146949	0.0095082537286595	0.0181909567614572	0.3661625613267194	0.3661625613267194	0.197883900814327	False	0.4549673659598216	6.666577778962947e-07	False
cg26158897	0.0172317619345157	0.0471773764948815	0.8255340755342376	0.8255340755342376	0.0002764401573114	True	0.0062112906646238	6.666577778962947e-07	False
cg26161015	0.0125629700865045	0.0369232263489654	-0.0693033870108418	0.0693033870108418	0.813886716530486	False	0.9211082556009572	6.666577778962947e-07	False
cg26163719	0.0119330881824613	0.0480822281086464	0.1369422805734031	0.1369422805734031	0.6406222568894758	False	0.8322330363737824	6.666577778962947e-07	False
cg26170245	0.0080435638251339	0.0224439299536819	0.0524791667235575	0.0524791667235575	0.8585871877861048	False	0.9423126909714196	6.666577778962947e-07	False
cg26171489	0.0049281696347746	0.9854835950490598	-0.3870623397904541	0.3870623397904541	0.1715500902913277	False	0.4187200052701079	6.666577778962947e-07	False
cg26173375	0.1220938692199502	0.5670913083644811	0.3071405941524731	0.3071405941524731	0.2854472237987547	False	0.5571733091851551	6.666577778962947e-07	False
cg26182254	0.0175876921224178	0.0819307890452671	-0.1988755588896262	0.1988755588896262	0.4954885491363775	False	0.7375488563048754	6.666577778962947e-07	False
cg26186754	0.0114838961432833	0.0426542415468322	-0.0549184458293756	0.0549184458293756	0.8520786551015794	False	0.9394636449584032	6.666577778962947e-07	False
cg26186901	0.0064855624790342	0.0150414263067813	-0.3033504120854675	0.3033504120854675	0.2917389627052026	False	0.563934187398106	6.666577778962947e-07	False
cg26196700	0.0358695924115319	0.0264095039488964	0.5738851775938506	0.5738851775938506	0.0318756563778237	False	0.140646317448709	6.666577778962947e-07	False
cg26201283	0.0368472889354136	0.8192396290756196	0.3025727074202978	0.3025727074202978	0.2930398797763026	False	0.5654398553662929	6.666577778962947e-07	False
cg26210447	0.0130745599043379	0.0214011314391763	0.2464179719955661	0.2464179719955661	0.3957367296991548	False	0.6605841700208968	6.666577778962947e-07	False
cg26215437	0.0050766971845877	0.0161227492201876	-0.0171842865877712	0.0171842865877712	0.9535044858701012	False	0.9820085403815152	6.666577778962947e-07	False
cg26225847	0.0325508542390342	0.8473227194844207	0.4324631619175882	0.4324631619175882	0.1224937526936058	False	0.3423746654870346	6.666577778962947e-07	False
cg26229968	0.0112708029744548	0.0274338173758644	-0.0957531114647134	0.0957531114647134	0.7447110015783479	False	0.8874085560980706	6.666577778962947e-07	False
cg26230285	0.0268663202739777	0.0308799032402264	0.7703420036322441	0.7703420036322441	0.0012649997268107	True	0.0156820238860379	6.666577778962947e-07	False
cg26232412	0.0171266309876402	0.0445466315656579	0.2017743591399484	0.2017743591399484	0.4890945526237665	False	0.7330360063221362	6.666577778962947e-07	False
cg26235659	0.0349824149949094	0.7883669706827944	0.675888180558924	0.675888180558924	0.0079677798642151	False	0.0538856138499552	6.666577778962947e-07	False
cg26247618	0.0131251096658721	0.0313349988535993	0.2546986426660324	0.2546986426660324	0.3795275284334671	False	0.6473866624221262	6.666577778962947e-07	False
cg26249114	0.011855651821416	0.0511252085536784	-0.106868570713345	0.106868570713345	0.7161352902312131	False	0.8737451669480611	6.666577778962947e-07	False
cg26252350	0.0082591099942725	0.0218582034244086	0.6815301001301607	0.6815301001301607	0.0072705891848689	False	0.0505423541991246	6.666577778962947e-07	False
cg26261192	0.0072747559179066	0.021973910252623	-0.0231373215892669	0.0231373215892669	0.937422394730874	False	0.9752187939643252	6.666577778962947e-07	False
cg26268621	0.0087391150072719	0.0298616506286894	0.6467637187244833	0.6467637187244833	0.0124279959539039	False	0.0733910533118337	6.666577778962947e-07	False
cg26270066	0.0607220713475382	0.6840849362968473	0.0562707358221327	0.0562707358221327	0.8484741894636365	False	0.9376303976787748	6.666577778962947e-07	False
cg26277456	0.011823940001638	0.0447694238655536	-0.2732379773922708	0.2732379773922708	0.3445552350088696	False	0.6155345540075801	6.666577778962947e-07	False
cg26281728	0.0116465363264942	0.0401420325665881	-0.0048580995442857	0.0048580995442857	0.9868494900018904	False	0.9945939583647792	6.666577778962947e-07	False
cg26284901	0.0155457699676506	0.0348918077685494	0.1138110173461671	0.1138110173461671	0.6984587115011326	False	0.8643978321419146	6.666577778962947e-07	False
cg26295328	0.057606999891938	0.3312885601312124	0.5680767587890073	0.5680767587890073	0.0340624842318808	False	0.1471443600895804	6.666577778962947e-07	False
cg26304213	0.0146127660950725	0.0353727111321532	-0.1703076965611206	0.1703076965611206	0.5604985847175447	False	0.7818978192173306	6.666577778962947e-07	False
cg26312897	0.0471532977999483	0.7404787910411862	0.4841095050072356	0.4841095050072356	0.0794130446575973	False	0.2598968724605969	6.666577778962947e-07	False
cg26320946	0.0115849538130125	0.9582591306621392	0.5980616904090778	0.5980616904090778	0.0238769484034322	False	0.1151636660582521	6.666577778962947e-07	False
cg26322285	0.0512028508543215	0.6480413892513539	-0.2004911146004004	0.2004911146004004	0.4919202824138585	False	0.7347455510678657	6.666577778962947e-07	False
cg26322995	0.0206143238783125	0.8347368343814624	0.1336495972182357	0.1336495972182357	0.6487491482116566	False	0.8372806407143352	6.666577778962947e-07	False
cg26326298	0.0186302059642365	0.0441486489512372	0.2234298249541191	0.2234298249541191	0.4425821866506541	False	0.698426296231315	6.666577778962947e-07	False
cg26330116	0.0352917960809682	0.1300508594138167	0.7314151284758588	0.7314151284758588	0.0029512052077812	True	0.0274653606885226	6.666577778962947e-07	False
cg26333136	0.0389438272211811	0.0733179835315757	0.7998655410520041	0.7998655410520041	0.0005936163260505	True	0.0097507266907835	6.666577778962947e-07	False
cg26337669	0.0209808280502981	0.9043491356895472	-0.2437850046635323	0.2437850046635323	0.4009655617758786	False	0.665239527911177	6.666577778962947e-07	False
cg26338453	0.0133372747837812	0.0398929544298547	0.6372295147681954	0.6372295147681954	0.0142401854215173	False	0.0806850605725787	6.666577778962947e-07	False
cg26348910	0.0127639024520419	0.0484364381609894	-0.0331909848869332	0.0331909848869332	0.9103157178166292	False	0.9645483322779864	6.666577778962947e-07	False
cg26386643	0.0080564239861939	0.0235190871018924	-0.1229845498872703	0.1229845498872703	0.6753188346828601	False	0.851785803890133	6.666577778962947e-07	False
cg26387956	0.0191651336517297	0.0700293399036722	-0.1725172005005333	0.1725172005005333	0.5553459594869863	False	0.7788384657058558	6.666577778962947e-07	False
cg26394572	0.0184352281784709	0.2763414316070566	0.1129921823148663	0.1129921823148663	0.7005364146358654	False	0.865726340980467	6.666577778962947e-07	False
cg26396475	0.0115210005619073	0.0661573451547778	-0.5208449717417466	0.5208449717417466	0.0561729217177664	False	0.2069469153037725	6.666577778962947e-07	False
cg26400300	0.0128969892044902	0.064183242081846	0.182379211806985	0.182379211806985	0.5325965226016693	False	0.763794178813551	6.666577778962947e-07	False
cg26411015	0.0236482974705233	0.0731281512460171	0.5117169308429516	0.5117169308429516	0.0614182708098894	False	0.2198354361464408	6.666577778962947e-07	False
cg26425904	0.0271234566495387	0.0521772940164222	0.1370369381599868	0.1370369381599868	0.6403891735146925	False	0.832058395750612	6.666577778962947e-07	False
cg26431595	0.0096402461642299	0.0355508387897475	-0.0720109664652758	0.0720109664652758	0.8067383780367948	False	0.9177058953336414	6.666577778962947e-07	False
cg26434983	0.0544620090017088	0.2178788558668549	0.834337942694707	0.834337942694707	0.0002067517685409	True	0.0052510863746722	6.666577778962947e-07	False
cg26437123	0.0090907278928022	0.0180240965157138	0.0734648736533309	0.0734648736533309	0.8029056301976601	False	0.9158033433184976	6.666577778962947e-07	False
cg26440355	0.0128802420705474	0.0325557594904749	-0.2391713875160515	0.2391713875160515	0.4102140039699866	False	0.6729702603706312	6.666577778962947e-07	False
cg26447146	0.0380469347042252	0.5545621731597398	0.376698436775271	0.376698436775271	0.1843068335750556	False	0.4364484978833906	6.666577778962947e-07	False
cg26451735	0.0987313614426546	0.5157621344220771	-0.1322152749869715	0.1322152749869715	0.6523007513360466	False	0.8393358607424312	6.666577778962947e-07	False
cg26452393	0.00679405909772	0.0157256487027281	-0.0096829610724192	0.0096829610724192	0.9737920173861212	False	0.989894701569483	6.666577778962947e-07	False
cg26459683	0.0112796017729519	0.0276029761404747	0.0868629202237268	0.0868629202237268	0.7677896904106127	False	0.899261022126445	6.666577778962947e-07	False
cg26460092	0.0170275720200139	0.0336065611450605	0.7046108461975895	0.7046108461975895	0.0048965049213521	True	0.0385192747646669	6.666577778962947e-07	False
cg26464207	0.0433555095220182	0.6471668761911379	0.0771566023607599	0.0771566023607599	0.7931922661453098	False	0.9111022859507713	6.666577778962947e-07	False
cg26478036	0.0271341432089198	0.787512436940924	0.1613033764541281	0.1613033764541281	0.5817016965466479	False	0.7949872270234767	6.666577778962947e-07	False
cg26480413	0.012882466855896	0.0255384207895533	0.6541653519199626	0.6541653519199626	0.011147460291876	False	0.068139418855012	6.666577778962947e-07	False
cg26481355	0.012437910957444	0.0254088822270677	-0.0819547258502886	0.0819547258502886	0.7806095742825897	False	0.9050762868816328	6.666577778962947e-07	False
cg26481784	0.0147918054686917	0.0276655003021986	0.2777552927742628	0.2777552927742628	0.3363144054517778	False	0.6076880775582728	6.666577778962947e-07	False
cg26505663	0.0423377737279461	0.2502227787889159	-0.3440395816188124	0.3440395816188124	0.2284098545157425	False	0.4939013261794784	6.666577778962947e-07	False
cg26505822	0.0095545877710808	0.0388394802327807	0.3202228499814547	0.3202228499814547	0.2643487928258144	False	0.5343162977802943	6.666577778962947e-07	False
cg26509022	0.0332664976779311	0.0701500613027142	0.8352040458363934	0.8352040458363934	0.0002007481727327	True	0.0051633448913332	6.666577778962947e-07	False
cg26516004	0.0301395939297069	0.9354148045587666	0.4146586966877595	0.4146586966877595	0.1404295998880785	False	0.3722997674516006	6.666577778962947e-07	False
cg26516489	0.0105034841210297	0.0258326692400795	0.0090626843939669	0.0090626843939669	0.9754703880523048	False	0.99032630784202	6.666577778962947e-07	False
cg26517663	0.0656595801366237	0.2624985500634484	0.8718917955984558	0.8718917955984558	4.815517537501046e-05	True	0.0024158436844823	6.666577778962947e-07	False
cg26520844	0.0085679695034182	0.0243928726332402	0.4450960954732546	0.4450960954732546	0.1107537427049801	False	0.3223567346153934	6.666577778962947e-07	False
cg26528791	0.0247912316519741	0.8693892294021488	0.6260615081949212	0.6260615081949212	0.0166120486833539	False	0.0899081893855939	6.666577778962947e-07	False
cg26567344	0.0274687482868454	0.8351311103817245	0.4507739163032198	0.4507739163032198	0.1057374981825115	False	0.3128863765953817	6.666577778962947e-07	False
cg26568226	0.0378722650903957	0.8460925944746971	0.3074563170326008	0.3074563170326008	0.2849267440430605	False	0.5565049669263953	6.666577778962947e-07	False
cg26576155	0.0219394307144693	0.1024513490155408	-0.0787543904032026	0.0787543904032026	0.7889968449599271	False	0.9090716833356568	6.666577778962947e-07	False
cg26582729	0.1152366595587732	0.7266633117249199	0.665126101556974	0.665126101556974	0.0094403359223544	False	0.0606921510811334	6.666577778962947e-07	False
cg26590799	0.0667363170175303	0.7926323638917554	0.5558116236646319	0.5558116236646319	0.0390426921478822	False	0.16148684463593	6.666577778962947e-07	False
cg26592556	0.0102827053557	0.024873882348295	0.0239164792008639	0.0239164792008639	0.9353190221797294	False	0.97415299895235	6.666577778962947e-07	False
cg26595336	0.0127016895849986	0.0680115397425706	-0.34946530117633	0.34946530117633	0.2206691763528838	False	0.484170754341124	6.666577778962947e-07	False
cg26645709	0.0444512305802403	0.5503353438454095	0.5183171507368736	0.5183171507368736	0.0575918571979795	False	0.2104070769012452	6.666577778962947e-07	False
cg26653168	0.0114991994952557	0.0357878733016958	0.2598285779094921	0.2598285779094921	0.3696668184873772	False	0.6387953173836705	6.666577778962947e-07	False
cg26654798	0.0377694051617484	0.1231962371490006	0.815737007802123	0.815737007802123	0.0003751158023368	True	0.0073893558119761	6.666577778962947e-07	False
cg26658846	0.0272068354547476	0.8897909697119804	0.3439650772575361	0.3439650772575361	0.2285172996019071	False	0.4940339555932963	6.666577778962947e-07	False
cg26662656	0.0288177417155341	0.8034334290404951	0.3662480609349902	0.3662480609349902	0.1977712380977661	False	0.4548477700337481	6.666577778962947e-07	False
cg26672431	0.0106406181247883	0.0355225354933256	-0.1321312350679563	0.1321312350679563	0.6525090605604453	False	0.8394797858320459	6.666577778962947e-07	False
cg26674943	0.0367862292923834	0.0931197085451373	0.8747669908750987	0.8747669908750987	4.229694596725157e-05	True	0.0022553125429954	6.666577778962947e-07	False
cg26678012	0.0096026817238467	0.0569929445465459	-0.2014920093912555	0.2014920093912555	0.4897156398781048	False	0.7333512240735113	6.666577778962947e-07	False
cg26694487	0.0131946793209534	0.0352338779264119	-0.2449823600624019	0.2449823600624019	0.3985832730900741	False	0.6633708517892031	6.666577778962947e-07	False
cg26703661	0.0221784487125819	0.0661522543877008	0.5938541580127614	0.5938541580127614	0.0251468726500623	False	0.1194301289024397	6.666577778962947e-07	False
cg26705930	0.0472171436868662	0.2683292736140443	-0.1917717630782741	0.1917717630782741	0.5113196456294993	False	0.7492036013413187	6.666577778962947e-07	False
cg26706896	0.0415958773487135	0.1687361791915924	0.604858147589794	0.604858147589794	0.0219281696759349	False	0.1086703158159479	6.666577778962947e-07	False
cg26708220	0.0267180761676134	0.0950975894910305	0.7364991327586198	0.7364991327586198	0.0026636417848091	True	0.0256057161628388	6.666577778962947e-07	False
cg26725813	0.0232975899560519	0.5764827087519294	-0.1704535124284883	0.1704535124284883	0.5601579192471199	False	0.7816988564143066	6.666577778962947e-07	False
cg26725891	0.0391588780626047	0.5603556446804845	0.2999512178806208	0.2999512178806208	0.2974498608596475	False	0.5698058084985295	6.666577778962947e-07	False
cg26727488	0.0170748220189077	0.0656151500154827	0.6673605901255135	0.6673605901255135	0.009118583399123	False	0.0592328835542722	6.666577778962947e-07	False
cg26728141	0.0222970655081363	0.6638085274372282	-0.1470609072436647	0.1470609072436647	0.6158842331396082	False	0.8170745669985601	6.666577778962947e-07	False
cg26735215	0.007908676474611	0.0142186972477849	0.3225140291194467	0.3225140291194467	0.2607526068277593	False	0.5301788235608419	6.666577778962947e-07	False
cg26738606	0.0081338200771507	0.0294839419625253	-0.1927513111557734	0.1927513111557734	0.5091231497786293	False	0.7478152047255487	6.666577778962947e-07	False
cg26739280	0.0177074582390357	0.0242079238587687	0.5950642542427675	0.5950642542427675	0.024776572101013	False	0.1181277531083897	6.666577778962947e-07	False
cg26739951	0.0067916344803022	0.014841887143334	0.0439190347852647	0.0439190347852647	0.8814911254364953	False	0.9520093064343088	6.666577778962947e-07	False
cg26741667	0.0085174245140935	0.0177459078169384	0.1855276984116431	0.1855276984116431	0.5254211975366243	False	0.7589526290807725	6.666577778962947e-07	False
cg26767214	0.0564335008521264	0.2516814239776188	-0.552845603486219	0.552845603486219	0.0403234328059335	False	0.1653073399222643	6.666577778962947e-07	False
cg26768318	0.0281573280626875	0.8609913815246831	0.5260057149530208	0.5260057149530208	0.0533546716929848	False	0.199683319942393	6.666577778962947e-07	False
cg26769250	0.0086909539364018	0.0198707977982524	-0.2985457505095928	0.2985457505095928	0.2998299612555709	False	0.57198260423044	6.666577778962947e-07	False
cg26773654	0.0094022127703147	0.0153861272523065	0.458425883206683	0.458425883206683	0.0992275930149269	False	0.3005236917990849	6.666577778962947e-07	False
cg26775369	0.013569717276175	0.0576045054788202	0.0785770268649494	0.0785770268649494	0.7894623004403775	False	0.9092277178193968	6.666577778962947e-07	False
cg26787096	0.0226529948075066	0.7747471652963364	0.5115970471285916	0.5115970471285916	0.0614894158503636	False	0.2199447080215327	6.666577778962947e-07	False
cg26789400	0.0070928604610616	0.0346191877750704	-0.334282500821052	0.334282500821052	0.2427467846665718	False	0.510498866456264	6.666577778962947e-07	False
cg26795333	0.0666865082956095	0.8810516251163028	-0.0197803603411594	0.0197803603411594	0.9464888476489514	False	0.9789984665573144	6.666577778962947e-07	False
cg26796135	0.0214633963941561	0.0715062737526882	0.8517882133106113	0.8517882133106113	0.0001103326105499	True	0.0037460643385499	6.666577778962947e-07	False
cg26803002	0.0220873948106683	0.9415800565627274	0.183785408563847	0.183785408563847	0.5293865198854533	False	0.7616822435214667	6.666577778962947e-07	False
cg26811653	0.0085119265118058	0.0305221908466314	0.0846650222039774	0.0846650222039774	0.773523836744922	False	0.9019894786875712	6.666577778962947e-07	False
cg26815147	0.0221860349123947	0.0894505882683694	0.4795927797062331	0.4795927797062331	0.0826760620755841	False	0.2667808515136121	6.666577778962947e-07	False
cg26815291	0.0169348706331325	0.0519361971108502	0.7614198805532312	0.7614198805532312	0.0015569527018313	True	0.0179009953066777	6.666577778962947e-07	False
cg26820811	0.0129047151369723	0.9561621651711458	0.1651395183801309	0.1651395183801309	0.5726287050084954	False	0.7896689558964857	6.666577778962947e-07	False
cg26824516	0.0388103718160814	0.108246200977187	0.8179713417872062	0.8179713417872062	0.0003504402053019	True	0.0071145832149287	6.666577778962947e-07	False
cg26825751	0.0096268348947724	0.0165426583312479	-0.1134670073191286	0.1134670073191286	0.6993313607061081	False	0.8650657559623665	6.666577778962947e-07	False
cg26829925	0.0056226508500165	0.0125458906065178	0.3928721475753088	0.3928721475753088	0.1646564793167388	False	0.4088293115187338	6.666577778962947e-07	False
cg26830233	0.010100106482804	0.046352634346154	-0.0708532243755729	0.0708532243755729	0.8097932742425114	False	0.9193535798754512	6.666577778962947e-07	False
cg26847753	0.0107493319629694	0.0247054293303137	0.0093130534120223	0.0093130534120223	0.9747929173365266	False	0.9901834901987606	6.666577778962947e-07	False
cg26851496	0.0129180963715338	0.05586955215607	0.1946071203755442	0.1946071203755442	0.5049735751004264	False	0.7449529216128778	6.666577778962947e-07	False
cg26854234	0.0094242818894494	0.059192457978286	-0.1624635076086003	0.1624635076086003	0.578951681440446	False	0.7933413310185256	6.666577778962947e-07	False
cg26875073	0.0638961121495451	0.627183647751877	-0.1446474036299442	0.1446474036299442	0.6217516536569438	False	0.8214486290854786	6.666577778962947e-07	False
cg26882224	0.0270218063304367	0.9333434894102348	0.7031528534977689	0.7031528534977689	0.0050255603767286	True	0.0392136968180429	6.666577778962947e-07	False
cg26884816	0.0081063033852723	0.0229051980252461	-0.2520607371216903	0.2520607371216903	0.3846521779264148	False	0.6511921176199376	6.666577778962947e-07	False
cg26888284	0.0282254551644409	0.8992426075095554	0.3712391700330854	0.3712391700330854	0.191264982307326	False	0.4458173520847737	6.666577778962947e-07	False
cg26889367	0.0153331277306452	0.0439810014104796	0.0540633632195316	0.0540633632195316	0.8543592280009745	False	0.9403650327310183	6.666577778962947e-07	False
cg26889953	0.043409940773827	0.4569692974340794	0.2446709662327665	0.2446709662327665	0.399202116701034	False	0.6639146274628968	6.666577778962947e-07	False
cg26891150	0.0707137139301078	0.316607988809185	0.8170256135437016	0.8170256135437016	0.000360719652059	True	0.0072221929055214	6.666577778962947e-07	False
cg26892120	0.0495181284948382	0.7187253270955155	-0.1555911059215807	0.1555911059215807	0.5953188165962552	False	0.8038872666367025	6.666577778962947e-07	False
cg26892618	0.0328657485679347	0.1952651772888379	0.357414255577484	0.357414255577484	0.2096272531378368	False	0.47026152641375	6.666577778962947e-07	False
cg26893445	0.0101183638667657	0.0191406804444491	0.0355703874403671	0.0355703874403671	0.9039125938577935	False	0.9617520123370626	6.666577778962947e-07	False
cg26896771	0.0407330432427563	0.2107331311803917	0.7614257002978858	0.7614257002978858	0.0015567462303711	True	0.0179009953066777	6.666577778962947e-07	False
cg26906251	0.0239886923055015	0.8783479136628003	0.2971907699932751	0.2971907699932751	0.3021349686681488	False	0.574414130051143	6.666577778962947e-07	False
cg26913446	0.0203675260109473	0.8952738744738296	0.2492808522418559	0.2492808522418559	0.3900921632681444	False	0.6554936222896021	6.666577778962947e-07	False
cg26918106	0.0084397430117692	0.0226195226092282	0.2264137797298282	0.2264137797298282	0.4363512410533393	False	0.6938918119105604	6.666577778962947e-07	False
cg26942432	0.0662776036672807	0.7292211090174887	0.385171282013328	0.385171282013328	0.1738337228653236	False	0.4220225872845826	6.666577778962947e-07	False
cg26959990	0.0088142755814432	0.0267932084058222	0.0258167024874554	0.0258167024874554	0.9301909501685648	False	0.9721098344234268	6.666577778962947e-07	False
cg26962618	0.0666826345928087	0.3906810952257499	0.1791772719475449	0.1791772719475449	0.5399375043044154	False	0.7688312016132697	6.666577778962947e-07	False
cg26970316	0.0362719948967372	0.5286475463889742	-0.0953166043842158	0.0953166043842158	0.7458396916428068	False	0.8878217277478482	6.666577778962947e-07	False
cg26971783	0.050289085321683	0.7844566843740781	0.1556645051468381	0.1556645051468381	0.5951430467894142	False	0.8038085681979038	6.666577778962947e-07	False
cg27021357	0.0181005403614024	0.0925359613209384	0.7560443869107938	0.7560443869107938	0.0017571826050107	True	0.0194352532898412	6.666577778962947e-07	False
cg27021986	0.0232096707758695	0.0604761921300689	0.7714753635989076	0.7714753635989076	0.0012312794403905	True	0.0154105577680496	6.666577778962947e-07	False
cg27031435	0.0268902808070855	0.0587369616383645	0.5781840933958643	0.5781840933958643	0.0303255990259069	False	0.1360561256530504	6.666577778962947e-07	False
cg27034819	0.0126090636200127	0.0351879480798741	0.8118795398488775	0.8118795398488775	0.0004210008807818	True	0.007913655904642	6.666577778962947e-07	False
cg27039237	0.012823191204243	0.0690677562095873	-0.2323725253437075	0.2323725253437075	0.4240411117637869	False	0.683755238823464	6.666577778962947e-07	False
cg27042266	0.0209363611105769	0.0567049072377639	0.7622458836232082	0.7622458836232082	0.0015278649300218	True	0.0177029812477318	6.666577778962947e-07	False
cg27043547	0.0088568493760187	0.0393236931957354	0.0397160980136831	0.0397160980136831	0.8927693924303098	False	0.9567736756420752	6.666577778962947e-07	False
cg27051335	0.0110710111083837	0.0127853470128565	0.4658992934300089	0.4658992934300089	0.093142593568713	False	0.2887285662429035	6.666577778962947e-07	False
cg27064981	0.0122329585686082	0.046822909193324	0.1003331113598536	0.1003331113598536	0.7328974342735788	False	0.8819587547870048	6.666577778962947e-07	False
cg27071797	0.049321153263252	0.8420373943907473	0.3112831122341642	0.3112831122341642	0.2786625155030133	False	0.5494424392721632	6.666577778962947e-07	False
cg27073142	0.0886385473320411	0.3381397159802919	0.5750351140006182	0.5750351140006182	0.031455387040914	False	0.1393905750933882	6.666577778962947e-07	False
cg27083329	0.0565114354771595	0.8566926653135027	-0.0608105780197648	0.0608105780197648	0.8363939386245206	False	0.9319761367837536	6.666577778962947e-07	False
cg27094305	0.0230176211857575	0.8372062006788595	-0.2000597269152164	0.2000597269152164	0.4928719116436358	False	0.7354288512052867	6.666577778962947e-07	False
cg27118457	0.0271628432483358	0.5691552395187593	-0.1088813276765649	0.1088813276765649	0.7109964357511178	False	0.8710464414130554	6.666577778962947e-07	False
cg27118876	0.0103937794599329	0.024117676563137	0.2017049889512667	0.2017049889512667	0.4892471126889599	False	0.733157838277378	6.666577778962947e-07	False
cg27123691	0.0281038577778462	0.164065780453724	0.8135905052140804	0.8135905052140804	0.0004001217863098	True	0.0076790005360855	6.666577778962947e-07	False
cg27127142	0.0103946248881612	0.0779488826984032	-0.3111856440338492	0.3111856440338492	0.2788210468547447	False	0.5495879988364871	6.666577778962947e-07	False
cg27136994	0.0724116901856965	0.1193900525910101	0.2699239481836468	0.2699239481836468	0.3506713458401165	False	0.6212372829118146	6.666577778962947e-07	False
cg27139077	0.0083406582136326	0.0261426557454581	-0.0314852467850568	0.0314852467850568	0.9149091053110794	False	0.9661928139563228	6.666577778962947e-07	False
cg27140083	0.0145901696927033	0.0375281840680381	0.3101952281503428	0.3101952281503428	0.2804349705977444	False	0.5515357245263743	6.666577778962947e-07	False
cg27177196	0.0218569852934772	0.8243289677886199	0.2796957487165491	0.2796957487165491	0.3328086121343937	False	0.6043381526448844	6.666577778962947e-07	False
cg27181375	0.0467554867065947	0.1989104327254389	0.1334063721076489	0.1334063721076489	0.6493509252406182	False	0.8375235647974028	6.666577778962947e-07	False
cg27188447	0.0121384933002121	0.032393888546113	0.2745001171747131	0.2745001171747131	0.3422415763293767	False	0.6134469437248663	6.666577778962947e-07	False
cg27190946	0.0284005234532937	0.1077221262411796	0.5148164534173236	0.5148164534173236	0.0595993023649815	False	0.215453187288571	6.666577778962947e-07	False
cg27196768	0.0255256580343737	0.0675209107993038	0.4011966025314212	0.4011966025314212	0.1550987504386626	False	0.3947348926785836	6.666577778962947e-07	False
cg27203917	0.0273574643725178	0.1051398108557162	0.7284909089188788	0.7284909089188788	0.0031273615706788	True	0.0286334670742089	6.666577778962947e-07	False
cg27209457	0.0164962637202149	0.0344128886471728	0.7018709641662875	0.7018709641662875	0.0051412106090029	True	0.039801397283839	6.666577778962947e-07	False
cg27211204	0.0118146084771219	0.0520155481393197	-0.1194500014476874	0.1194500014476874	0.6842043300266916	False	0.8566803384973856	6.666577778962947e-07	False
cg27227643	0.0093474545354699	0.0377052692319816	0.2026555335861119	0.2026555335861119	0.4871585980617705	False	0.7316109411752039	6.666577778962947e-07	False
cg27228563	0.0061477449410008	0.0197959712960305	0.2641755278321449	0.2641755278321449	0.3614206448490829	False	0.6315800648238542	6.666577778962947e-07	False
cg27236825	0.0083215054312179	0.0267077318256286	0.6491315328127665	0.6491315328127665	0.0120066850906295	False	0.0716855109443008	6.666577778962947e-07	False
cg27276079	0.010991270518779	0.940145273900566	0.4790733758070873	0.4790733758070873	0.0830572405288373	False	0.2676263061341649	6.666577778962947e-07	False
cg27277367	0.0129450137365258	0.0559007981350084	-0.1202290714649095	0.1202290714649095	0.6822425155941365	False	0.8557153574028591	6.666577778962947e-07	False
cg27277848	0.0110544138075572	0.0332757972453918	-0.0477706039955508	0.0477706039955508	0.871173977891624	False	0.9472666150315427	6.666577778962947e-07	False
cg27280396	0.0329035991370907	0.0931081917275776	0.0727661488436284	0.0727661488436284	0.8047470795659424	False	0.9167894845374838	6.666577778962947e-07	False
cg27287791	0.0092030362879737	0.0278567494165905	-0.3898815024237257	0.3898815024237257	0.1681820162042027	False	0.4141120316941594	6.666577778962947e-07	False
cg27289662	0.0224002808869458	0.9415740975377264	-0.161822527204277	0.161822527204277	0.5804704280266284	False	0.7942667246864524	6.666577778962947e-07	False
cg27293107	0.0196760611501051	0.5271286896503975	0.5274841689593629	0.5274841689593629	0.0525665178582507	False	0.1977797434477108	6.666577778962947e-07	False
cg27303986	0.0105308582977058	0.0184993153347872	0.2156118934846483	0.2156118934846483	0.4591143954987628	False	0.7112910841757379	6.666577778962947e-07	False
cg27304406	0.0201788904221882	0.0624904807730542	0.4607287902826179	0.4607287902826179	0.0973239987108192	False	0.2970011485254569	6.666577778962947e-07	False
cg27313857	0.0121924837614308	0.0357404457150578	0.1852005765503231	0.1852005765503231	0.526164694788381	False	0.7594470646471042	6.666577778962947e-07	False
cg27320242	0.03865063739235	0.7065913927576772	0.1210841405692254	0.1210841405692254	0.6800914697328444	False	0.8545093967647392	6.666577778962947e-07	False
cg27326431	0.0099249645249826	0.0436312655334105	-0.1093358950710252	0.1093358950710252	0.7098374296881437	False	0.8705441748790542	6.666577778962947e-07	False
cg27328408	0.0561451082143305	0.478640342317649	0.1585217415713397	0.1585217415713397	0.5883168659934538	False	0.7997324824475887	6.666577778962947e-07	False
cg27336587	0.0168571482226539	0.0500847367972597	0.7967870578346352	0.7967870578346352	0.0006459137885541	True	0.0102770232717323	6.666577778962947e-07	False
cg27338653	0.0244330111077129	0.5265983381499794	-0.4408534314650482	0.4408534314650482	0.114606785283311	False	0.3289813036984696	6.666577778962947e-07	False
cg27341045	0.0062686306000075	0.0147155585111704	0.1047292380038027	0.1047292380038027	0.7216095777530638	False	0.8764556709705328	6.666577778962947e-07	False
cg27341933	0.0052681503268903	0.0111938467018178	0.3471114352981741	0.3471114352981741	0.224007023177972	False	0.4884516974214789	6.666577778962947e-07	False
cg27344022	0.0164390093453715	0.9607677970504332	0.3971048828761439	0.3971048828761439	0.1597498022738764	False	0.4017905741228373	6.666577778962947e-07	False
cg27346851	0.0100011005751343	0.0588716687734229	0.5962957324264057	0.5962957324264057	0.0244039431481903	False	0.1169160102240451	6.666577778962947e-07	False
cg27351321	0.0187902201368244	0.0539963729691444	0.2070149627473595	0.2070149627473595	0.4776340476014123	False	0.7244739325420569	6.666577778962947e-07	False
cg27358936	0.0514332618406007	0.7816329693324461	0.8485666265486208	0.8485666265486208	0.0001246100681701	True	0.0039601185266216	6.666577778962947e-07	False
cg27365627	0.025140356299867	0.869975069009714	0.3932670249452071	0.3932670249452071	0.1641946153426949	False	0.4080707914811272	6.666577778962947e-07	False
cg27372452	0.0465750376032591	0.1824129294641731	0.4624714915904288	0.4624714915904288	0.0959004097566954	False	0.2942612049323698	6.666577778962947e-07	False
cg27373063	0.0142004861691168	0.0550181421783035	0.1859250843460696	0.1859250843460696	0.5245186294646803	False	0.7583064445136761	6.666577778962947e-07	False
cg27376339	0.014912871390875	0.9296429259370228	-0.0698505937346998	0.0698505937346998	0.8124409202277603	False	0.9204235741820828	6.666577778962947e-07	False
cg27380218	0.0104299330582159	0.0425079734877756	-0.0373714907737342	0.0373714907737342	0.8990692973683919	False	0.9594429382094544	6.666577778962947e-07	False
cg27381418	0.0118287006574638	0.9468907578482428	0.0501695063043349	0.0501695063043349	0.8647575810057945	False	0.9448550228430516	6.666577778962947e-07	False
cg27388777	0.0095168942512114	0.0452785287624009	-0.3131874155056262	0.3131874155056262	0.2755758659203713	False	0.5460728394280138	6.666577778962947e-07	False
cg27394814	0.0360291676588493	0.5553362023838718	0.2785454253242449	0.2785454253242449	0.3348844034745821	False	0.6062873281916897	6.666577778962947e-07	False
cg27397735	0.0125803064656545	0.9153742800644464	-0.3746317426226062	0.3746317426226062	0.1869215310210236	False	0.439973229539708	6.666577778962947e-07	False
cg27406983	0.0987971466125098	0.3459398452974873	0.7267923787437804	0.7267923787437804	0.0032334205040352	True	0.0292780117376733	6.666577778962947e-07	False
cg27407147	0.0734601734974561	0.3089413428135618	0.8548992205987086	0.8548992205987086	9.783551307472312e-05	True	0.003515937381944	6.666577778962947e-07	False
cg27417717	0.0145585358335192	0.077087814362935	-0.0303009755922561	0.0303009755922561	0.9180996936507444	False	0.967397619009813	6.666577778962947e-07	False
cg27419860	0.0438421102560628	0.1068472117062277	0.5820401876921669	0.5820401876921669	0.0289835775867025	False	0.1319932784370806	6.666577778962947e-07	False
cg27426425	0.0086707753393488	0.0309513295633879	0.6247419704466721	0.6247419704466721	0.0169109649939438	False	0.0910182479735041	6.666577778962947e-07	False
cg27428578	0.0207260200818511	0.0520655904721266	-0.4122722195232129	0.4122722195232129	0.1429597443945708	False	0.3763409141437985	6.666577778962947e-07	False
cg27438152	0.0849723462347588	0.7394481118054161	0.7201256177561965	0.7201256177561965	0.0036773785672406	True	0.031896272686668	6.666577778962947e-07	False
cg27441689	0.0093781987084811	0.0202824415403422	0.2692458559623241	0.2692458559623241	0.3519300957490003	False	0.6224598201950949	6.666577778962947e-07	False
cg27449703	0.0098975352491872	0.0184107419720605	0.1454237148589824	0.1454237148589824	0.6198620784770639	False	0.8198186454796196	6.666577778962947e-07	False
cg27479571	0.0082566207998207	0.0214250470174435	-0.1536349636418223	0.1536349636418223	0.6000107642221181	False	0.8070264217105391	6.666577778962947e-07	False
cg27501645	0.0396127408371937	0.1146476016876194	0.6199295496442963	0.6199295496442963	0.0180358746425262	False	0.095247756236031	6.666577778962947e-07	False
cg27506139	0.0490330574516757	0.6862740448603097	0.048708101259866	0.048708101259866	0.8686655354463146	False	0.9462092057825322	6.666577778962947e-07	False
cg27507372	0.0400332009789482	0.6806651102945666	0.7174652411020634	0.7174652411020634	0.0038673504095025	True	0.0330170914129881	6.666577778962947e-07	False
cg27510007	0.0140394176963641	0.0595711858993107	0.1709013820263372	0.1709013820263372	0.5591121196691251	False	0.7811931810052166	6.666577778962947e-07	False
cg27514038	0.0902454739437527	0.8203939204281835	0.2436799232611428	0.2436799232611428	0.4011749881003782	False	0.6653956364032038	6.666577778962947e-07	False
cg27514624	0.0242268616943233	0.1249577111817338	0.1993082674788403	0.1993082674788403	0.4945316536063791	False	0.7367605039401401	6.666577778962947e-07	False
cg27516774	0.0136477870441399	0.0974411519930466	0.0228064810320252	0.0228064810320252	0.9383156298439423	False	0.9756048900752944	6.666577778962947e-07	False
cg27522060	0.026954250261867	0.1056799916443235	0.3982032568391092	0.3982032568391092	0.1584924064954468	False	0.3998617121758951	6.666577778962947e-07	False
cg27527993	0.0245012674273553	0.8705501285804134	0.4483097235679778	0.4483097235679778	0.107894968116792	False	0.3169413523856083	6.666577778962947e-07	False
cg27542341	0.0073005732586805	0.981233684088992	0.1167986152449189	0.1167986152449189	0.6908947352390475	False	0.8603914551505013	6.666577778962947e-07	False
cg27542466	0.0420369554570179	0.3650188941073498	0.6977605418801572	0.6977605418801572	0.0055261288222105	True	0.0418651704843043	6.666577778962947e-07	False
cg27549887	0.0143991795131677	0.0664184019868143	-0.0717568461411151	0.0717568461411151	0.8074086991946781	False	0.9179811094683712	6.666577778962947e-07	False
cg27551169	0.0135230547627461	0.9341963579347984	0.0793958922515972	0.0793958922515972	0.7873138976090642	False	0.9083033907148064	6.666577778962947e-07	False
cg27552679	0.0431783815669852	0.1308386975037623	0.7755784432053711	0.7755784432053711	0.0011151458088972	True	0.0144450864962179	6.666577778962947e-07	False
cg27553667	0.0396345166134564	0.092048209384207	0.836599523970517	0.836599523970517	0.0001913724804669	True	0.0050408134569143	6.666577778962947e-07	False
cg27554954	0.0590580958840687	0.8383754872998732	0.2838520272916774	0.2838520272916774	0.3253688351559693	False	0.5969127734830209	6.666577778962947e-07	False
cg27559595	0.0120796237205041	0.0688080257440652	0.1162984373688821	0.1162984373688821	0.6921592363567693	False	0.861082675784061	6.666577778962947e-07	False
cg27565406	0.0070163044895129	0.0234496831876656	-0.1874624447099514	0.1874624447099514	0.5210333914222498	False	0.755832098575073	6.666577778962947e-07	False
cg27569300	0.0338519478319185	0.1093104070499296	0.8402312712629997	0.8402312712629997	0.0001686230228788	True	0.00467364942311	6.666577778962947e-07	False
cg27570249	0.0221913617051864	0.05578837743968	0.8610028719946599	0.8610028719946599	7.665245774088079e-05	True	0.0030898820524374	6.666577778962947e-07	False
cg27573093	0.0262021916403638	0.1008000344257275	0.1839897495740357	0.1839897495740357	0.528920771820872	False	0.7613539614489717	6.666577778962947e-07	False
cg27578811	0.0747982783322592	0.2265607038712329	0.618047747410583	0.618047747410583	0.0184908417132687	False	0.0968943013548055	6.666577778962947e-07	False
cg27612665	0.016818169331021	0.8494649241971697	0.0058364288367479	0.0058364288367479	0.984201501695598	False	0.9936738319997602	6.666577778962947e-07	False
cg27629438	0.0081208655423244	0.02494951262448	0.1108326654645631	0.1108326654645631	0.706025259869746	False	0.8685880276145072	6.666577778962947e-07	False
cg27629948	0.03874432068076	0.8987020261868011	0.2759903312284392	0.2759903312284392	0.3395209698224418	False	0.6108420902141873	6.666577778962947e-07	False
cg27634258	0.0253713588153876	0.1069487031152834	0.1566426091853102	0.1566426091853102	0.5928027394316596	False	0.802440093492048	6.666577778962947e-07	False
cg27644513	0.0130688315986752	0.931301354413324	0.2917714538718531	0.2917714538718531	0.311455875586131	False	0.5834311728645792	6.666577778962947e-07	False
cg27645517	0.0365292664573796	0.8178073011250284	0.3626147161836366	0.3626147161836366	0.2025948372491556	False	0.4614347448440868	6.666577778962947e-07	False
cg27648738	0.015868655680947	0.0235277222959342	0.6608042316128272	0.6608042316128272	0.0100874583759737	False	0.0635505641038564	6.666577778962947e-07	False
cg27649239	0.0736778612867896	0.2277254230680736	0.8901995433945951	0.8901995433945951	1.989176592505955e-05	True	0.0015303835821142	6.666577778962947e-07	False
cg27664085	0.0987390629800525	0.4764618319010222	0.6427640749415671	0.6427640749415671	0.013165290698305	False	0.0764900431995953	6.666577778962947e-07	False
cg27665171	0.0080982839909958	0.0226881213574529	-0.0123784478059173	0.0123784478059173	0.9664997107650828	False	0.9871732288987406	6.666577778962947e-07	False
cg00001261	0.0562714869515825	0.4691219056810351	0.5806173318139027	0.5806173318139027	0.0294735057219818	False	0.1333580117431445	6.666577778962947e-07	False
cg00001687	0.0079607041655494	0.9786562562674768	0.2934183359379034	0.2934183359379034	0.3086061124463616	False	0.580656872191229	6.666577778962947e-07	False
cg00002769	0.0222924904322772	0.8425643629857265	0.4638859562310193	0.4638859562310193	0.0947556314305166	False	0.2918830617531374	6.666577778962947e-07	False
cg00004883	0.0176625119046984	0.9837358753605132	-0.1381229216742939	0.1381229216742939	0.6377172735254105	False	0.8302712037023159	6.666577778962947e-07	False
cg00005010	0.0101804566500467	0.0308378495995248	0.0985415621798161	0.0985415621798161	0.7375121351832448	False	0.8841023059712699	6.666577778962947e-07	False
cg00005306	0.0063821408839798	0.0173515783555743	0.0830764001053252	0.0830764001053252	0.7776751420833936	False	0.9036970241299712	6.666577778962947e-07	False
cg00009796	0.0412819661288763	0.7510440394278632	-0.1481082736970138	0.1481082736970138	0.6133445954572447	False	0.8153823114677834	6.666577778962947e-07	False
cg00010954	0.0684018826064472	0.4393263192730615	0.6931431350983185	0.6931431350983185	0.005984953870963	True	0.0441808587870179	6.666577778962947e-07	False
cg00015261	0.0476185811163531	0.6232076735675066	0.9253942325508704	0.9253942325508704	2.116708490407931e-06	True	0.0006225696215258	6.666577778962947e-07	False
cg00016618	0.0175918362526577	0.8972640879235911	0.202007254817847	0.202007254817847	0.4885825274371252	False	0.7326134196788426	6.666577778962947e-07	False
cg00018828	0.0310957728080979	0.8895569297845827	0.7053230251691076	0.7053230251691076	0.0048344155974081	True	0.0382273067181031	6.666577778962947e-07	False
cg00026230	0.0125640003480824	0.0693163158971177	0.2078696131162	0.2078696131162	0.4757772350785021	False	0.7229262257161603	6.666577778962947e-07	False
cg00026853	0.0106282702659921	0.0317350298260145	-0.0974841357459822	0.0974841357459822	0.7402397441528025	False	0.8855342090079491	6.666577778962947e-07	False
cg00027499	0.0091368665307376	0.0288322837066816	-0.2652442922118674	0.2652442922118674	0.3594086664038869	False	0.629663575139955	6.666577778962947e-07	False
cg00029052	0.0473171870176086	0.6996801563959373	0.1710387741713829	0.1710387741713829	0.5587914667578557	False	0.7810417413352082	6.666577778962947e-07	False
cg00031340	0.0171691462572625	0.0864940309792717	-0.3529078555761932	0.3529078555761932	0.2158435895996324	False	0.4781074879691271	6.666577778962947e-07	False
cg00033551	0.0401068943165998	0.8468684126424195	0.2496042375192562	0.2496042375192562	0.3894572496100943	False	0.6549219080133011	6.666577778962947e-07	False
cg00034003	0.0372103760650032	0.7489887014802523	0.1981711474794117	0.1981711474794117	0.4970481248180291	False	0.7387295701605059	6.666577778962947e-07	False
cg00037223	0.0345988885650372	0.7619338931147606	0.389429772177097	0.389429772177097	0.1687187798756786	False	0.4147246070220168	6.666577778962947e-07	False
cg00039463	0.0465421433342947	0.7224713821591907	0.679240901584582	0.679240901584582	0.0075475154388155	False	0.0518950500024388	6.666577778962947e-07	False
cg00039505	0.0126465786033756	0.1338140543016445	-0.1339393825711776	0.1339393825711776	0.6480324338501208	False	0.8369019469856721	6.666577778962947e-07	False
cg00042611	0.013745902267357	0.9596102933262608	0.485349728643081	0.485349728643081	0.0785331988571482	False	0.2581325465634577	6.666577778962947e-07	False
cg00044050	0.0220219034482297	0.0952574097840781	0.1376678819040979	0.1376678819040979	0.6388363354313862	False	0.8310068854378374	6.666577778962947e-07	False
cg00046041	0.0145261618331307	0.1093593754621335	0.272959738398138	0.272959738398138	0.3450664442045143	False	0.6161689534256174	6.666577778962947e-07	False
cg00046913	0.0101419323512643	0.0656964703798179	-0.1038163944094862	0.1038163944094862	0.7239492239158073	False	0.8775801305038216	6.666577778962947e-07	False
cg00049033	0.0265706477037442	0.1138577496941517	0.6789037640962952	0.6789037640962952	0.0075889806004986	False	0.0521084989488234	6.666577778962947e-07	False
cg00049664	0.0471121911881198	0.1094558103987712	0.7763578068128426	0.7763578068128426	0.0010941098960741	True	0.0142860961551978	6.666577778962947e-07	False
cg00050555	0.0093989523927498	0.0747773626654643	-0.1926888846068435	0.1926888846068435	0.5092630041305571	False	0.7479197160416307	6.666577778962947e-07	False
cg00052433	0.0211320929811795	0.9092423955301392	-0.4375921251556689	0.4375921251556689	0.1176300695081811	False	0.3339404535820089	6.666577778962947e-07	False
cg00052588	0.0281449388033055	0.8823466580966031	0.3298076827901523	0.3298076827901523	0.2495013743702707	False	0.5181604037265304	6.666577778962947e-07	False
cg00054496	0.0137313945732475	0.93446714398346	0.0636082360049725	0.0636082360049725	0.828966029383094	False	0.9285345298297564	6.666577778962947e-07	False
cg00054525	0.0086680689323634	0.0278009707050152	0.2174993629625919	0.2174993629625919	0.4550958075018296	False	0.7079991839544643	6.666577778962947e-07	False
cg00058799	0.0243779758637978	0.8295062694388823	0.4105640714011351	0.4105640714011351	0.144789242758116	False	0.3793568821025397	6.666577778962947e-07	False
cg00064051	0.0127166308210657	0.0309585293057136	-0.0882773392456977	0.0882773392456977	0.7641053916261343	False	0.8974887290157281	6.666577778962947e-07	False
cg00064336	0.0129923315189083	0.9486338682840088	-0.2187447321151543	0.2187447321151543	0.452453763473541	False	0.7057994942553525	6.666577778962947e-07	False
cg00068684	0.0362801540046817	0.7858570300578048	0.1561580252999248	0.1561580252999248	0.5939617442773235	False	0.8031476571405932	6.666577778962947e-07	False
cg00070235	0.0097690558766149	0.9522338466521738	-0.0971227549893448	0.0971227549893448	0.7411725707245905	False	0.8859177964988767	6.666577778962947e-07	False
cg00075011	0.0123873265749081	0.0561779577772411	0.3361937688009815	0.3361937688009815	0.2398961668934326	False	0.5074818486725466	6.666577778962947e-07	False
cg00076056	0.0123198712709505	0.0584470136957042	0.3633973850162323	0.3633973850162323	0.2015495472610044	False	0.4599041202546091	6.666577778962947e-07	False
cg00078759	0.0153003325141763	0.9620157232927044	0.6210397483325096	0.6210397483325096	0.0177714714005759	False	0.0943229868030994	6.666577778962947e-07	False
cg00082833	0.0093402383212091	0.9661425252868264	-0.2192774330919212	0.2192774330919212	0.4513259446061803	False	0.704976991152459	6.666577778962947e-07	False
cg00087906	0.0205277396216513	0.0334987981492754	0.7634398399507509	0.7634398399507509	0.0014865851877744	True	0.0173831268581653	6.666577778962947e-07	False
cg00088691	0.0070619334076048	0.976983804976596	0.2705738071080787	0.2705738071080787	0.3494673353146837	False	0.6199115915679914	6.666577778962947e-07	False
cg00089154	0.0291962472910178	0.8140774703443477	0.1338943814505945	0.1338943814505945	0.6481437147348243	False	0.8369930597153763	6.666577778962947e-07	False
cg00090800	0.0078553095406012	0.0204239441970013	-0.2979566248818943	0.2979566248818943	0.3008308901903014	False	0.5731498652431742	6.666577778962947e-07	False
cg00090813	0.0140416409309689	0.9309353344003306	0.3269144366716765	0.3269144366716765	0.2539286708958986	False	0.5230392245925326	6.666577778962947e-07	False
cg00092389	0.009492383371104	0.0374118984419372	0.3387071217861112	0.3387071217861112	0.2361788710772128	False	0.5033860442087595	6.666577778962947e-07	False
cg00094063	0.029175820049487	0.5231547354264159	0.7900766816524675	0.7900766816524675	0.0007727543249997	True	0.0114721589725471	6.666577778962947e-07	False
cg00096979	0.0161763206240269	0.9256790396075684	-0.1310368928837981	0.1310368928837981	0.6552237443905289	False	0.8410912087396932	6.666577778962947e-07	False
cg00097384	0.0539103413979725	0.3566719174026527	0.8476528675142355	0.8476528675142355	0.0001289215222318	True	0.0040249381779285	6.666577778962947e-07	False
cg00099091	0.0150240319513587	0.1046052921799018	0.2300992963079441	0.2300992963079441	0.4287163929159206	False	0.6874265890954308	6.666577778962947e-07	False
cg00102808	0.0143750111234346	0.087708079881135	-0.0862073858634957	0.0862073858634957	0.7694987875992217	False	0.9002125713297192	6.666577778962947e-07	False
cg00104167	0.0571945621892344	0.4708619857159282	0.627218427087046	0.627218427087046	0.0163532904550112	False	0.0888648846121068	6.666577778962947e-07	False
cg00105606	0.0098798447559466	0.014238795314018	0.4489973556897375	0.4489973556897375	0.1072899127082434	False	0.3157666820238319	6.666577778962947e-07	False
cg00108351	0.0346329457093022	0.121273460563305	0.531346791011644	0.531346791011644	0.0505472263796634	False	0.1926715306868952	6.666577778962947e-07	False
cg00110609	0.0120332860996364	0.9760448933569216	0.1259487094099297	0.1259487094099297	0.6678973669112539	False	0.8480559764290472	6.666577778962947e-07	False
cg00111532	0.0206646286910761	0.9592832264434632	0.0663251211535261	0.0663251211535261	0.8217652618549872	False	0.9253264132056076	6.666577778962947e-07	False
cg00114312	0.0171920802657737	0.8823057721734674	-0.0494067911687817	0.0494067911687817	0.8667968103523173	False	0.9453606396731312	6.666577778962947e-07	False
cg00118783	0.0324358767513948	0.9568437298148876	-0.321980953513572	0.321980953513572	0.2615866749093459	False	0.5311937794592034	6.666577778962947e-07	False
cg00120998	0.0132786310828018	0.0684914591828749	0.2990136990887973	0.2990136990887973	0.2990362889642154	False	0.5713485156718552	6.666577778962947e-07	False
cg00121045	0.0720334206424112	0.4541201406907524	0.0670388888318998	0.0670388888318998	0.8198756478558635	False	0.9242115830227796	6.666577778962947e-07	False
cg00122310	0.0107013090366794	0.0614683720522588	0.0435397645328689	0.0435397645328689	0.8825080427191314	False	0.952371110208577	6.666577778962947e-07	False
cg00128386	0.0189583719481641	0.8795107027412876	0.4280998446710769	0.4280998446710769	0.1267372382339126	False	0.3497140383710708	6.666577778962947e-07	False
cg00129549	0.0148758215718415	0.9301998145984988	0.2939851624316818	0.2939851624316818	0.3076287517390246	False	0.5797101730111781	6.666577778962947e-07	False
cg00129981	0.0142921144461385	0.9205329931250636	0.4384862398691028	0.4384862398691028	0.1167958690049514	False	0.3326785225701191	6.666577778962947e-07	False
cg00130223	0.0819336780770939	0.5428000902917964	-0.2470582909918732	0.2470582909918732	0.3944705488329896	False	0.6595408986807938	6.666577778962947e-07	False
cg00131705	0.0098454710102328	0.971853680168102	0.151090969745023	0.151090969745023	0.6061343307753537	False	0.8110794972626657	6.666577778962947e-07	False
cg00131870	0.0094921118715724	0.0625863253893467	-0.1363844453597825	0.1363844453597825	0.6419964865341314	False	0.8329506545322607	6.666577778962947e-07	False
cg00133234	0.0215459861308222	0.8916315787205364	0.1819641727404599	0.1819641727404599	0.5335455870307627	False	0.7646212395699673	6.666577778962947e-07	False
cg00133595	0.0197257566181602	0.0309188542707545	0.3773097393069652	0.3773097393069652	0.1835379658661916	False	0.4354251590412551	6.666577778962947e-07	False
cg00134563	0.0144334918791516	0.9095460463732988	0.175538465860929	0.175538465860929	0.5483330232080232	False	0.7744482434820057	6.666577778962947e-07	False
cg00134812	0.0123267521371136	0.0595545264216915	-0.2317177909936627	0.2317177909936627	0.4253850208713177	False	0.6848083394265153	6.666577778962947e-07	False
cg00135870	0.0173196819717278	0.1239307774181695	-0.3123053284174946	0.3123053284174946	0.2770030962065722	False	0.5475921615642373	6.666577778962947e-07	False
cg00137585	0.019916785706125	0.0788228316627061	0.4335452656565826	0.4335452656565826	0.1214564658215279	False	0.3407551922942891	6.666577778962947e-07	False
cg00139807	0.0086254087876215	0.0496636302452479	-0.2943300494494167	0.2943300494494167	0.3070349456423931	False	0.5790166780336325	6.666577778962947e-07	False
cg00140813	0.0143299894660569	0.073450144996585	-0.0171970978316205	0.0171970978316205	0.9534698566461726	False	0.9819998450786792	6.666577778962947e-07	False
cg00143387	0.0115616088807653	0.018024993078912	-0.3125852742730256	0.3125852742730256	0.2765496668408299	False	0.5472074140169219	6.666577778962947e-07	False
cg00144414	0.0150698669701486	0.9255916148619172	0.0604101814324697	0.0604101814324697	0.837458061450961	False	0.9323999772413089	6.666577778962947e-07	False
cg00144465	0.0088535552043484	0.0233885043045162	-0.4979756082736252	0.4979756082736252	0.0699642605953127	False	0.2396396542407202	6.666577778962947e-07	False
cg00146612	0.0168099158509837	0.9528611645117224	-0.011633319953327	0.011633319953327	0.968515341375192	False	0.9879177880328688	6.666577778962947e-07	False
cg00147286	0.0350979758094519	0.9213292076375031	0.6613675691717082	0.6613675691717082	0.0100012258412407	False	0.0631771194574999	6.666577778962947e-07	False
cg00148666	0.0083214463508595	0.0319846655285018	-0.2595352489765815	0.2595352489765815	0.3702268912232395	False	0.639256557051228	6.666577778962947e-07	False
cg00150500	0.0185540701490126	0.0353488435465615	-0.352741393557249	0.352741393557249	0.2160753962271296	False	0.4783631513561914	6.666577778962947e-07	False
cg00150848	0.0289891655666856	0.8546516003635742	0.3158254245122012	0.3158254245122012	0.271333580451568	False	0.5415479766738	6.666577778962947e-07	False
cg00151607	0.0085018655630885	0.0269713779609257	0.4324921260197378	0.4324921260197378	0.1224659102419288	False	0.3423431134571341	6.666577778962947e-07	False
cg00151732	0.0178486978541761	0.8830357600772897	-0.0199026482804952	0.0199026482804952	0.9461584614873864	False	0.9788804628299465	6.666577778962947e-07	False
cg00151810	0.0314450218794777	0.1234413101216031	0.8531447114708349	0.8531447114708349	0.0001047331946346	True	0.0036487542843846	6.666577778962947e-07	False
cg00152175	0.0101211397846425	0.054008087923159	-0.165801148950091	0.165801148950091	0.5710697851657759	False	0.7888513002593573	6.666577778962947e-07	False
cg00154443	0.0125921642675496	0.0650677290671115	0.1041710068617939	0.1041710068617939	0.7230400739605096	False	0.8771291037234427	6.666577778962947e-07	False
cg00154549	0.0062643911983319	0.0209692805916363	0.4855467345653424	0.4855467345653424	0.0783940737391816	False	0.2578334469616017	6.666577778962947e-07	False
cg00157456	0.0061977363403263	0.0116642214982705	-0.2198786451323527	0.2198786451323527	0.4500547375806196	False	0.7040462429584655	6.666577778962947e-07	False
cg00164583	0.0112311225324923	0.9515174860543008	0.4187974882512091	0.4187974882512091	0.1361128468130807	False	0.3653888694594605	6.666577778962947e-07	False
cg00167684	0.0124225474818512	0.9701223394050236	0.2638108288957729	0.2638108288957729	0.3621086007563398	False	0.6321775983300423	6.666577778962947e-07	False
cg00172803	0.0437928596178355	0.7393965183048468	0.6634002897773206	0.6634002897773206	0.0096947825121085	False	0.0617667671755569	6.666577778962947e-07	False
cg00179196	0.0174496303246643	0.929825758526654	0.4578267366327289	0.4578267366327289	0.0997270435679354	False	0.3013670169885462	6.666577778962947e-07	False
cg00180470	0.0116026882581177	0.9726233304535684	0.0550475469493087	0.0550475469493087	0.85173442512287	False	0.9392936332899676	6.666577778962947e-07	False
cg00181849	0.025891351274513	0.927545144211097	-0.2972165730748856	0.2972165730748856	0.3020909787543179	False	0.5744110636859358	6.666577778962947e-07	False
cg00186383	0.0082228504551026	0.0314835979101942	-0.5181421560551229	0.5181421560551229	0.0576910330199776	False	0.2106175066932463	6.666577778962947e-07	False
cg00187635	0.0302728148924528	0.058141264012817	0.2987499494216981	0.2987499494216981	0.299483476318431	False	0.5716506383706011	6.666577778962947e-07	False
cg00190596	0.0092494813367161	0.0519942055216934	-0.1499412458983396	0.1499412458983396	0.608909732586503	False	0.8127429455556996	6.666577778962947e-07	False
cg00195506	0.0067660816904956	0.0121326968100345	0.0136571623294763	0.0136571623294763	0.963041124951876	False	0.9856881683455868	6.666577778962947e-07	False
cg00204645	0.0147290251807379	0.041887281407554	0.6259393847261507	0.6259393847261507	0.0166395435197928	False	0.0900095494791186	6.666577778962947e-07	False
cg00205198	0.0077970933495158	0.0153900305893179	0.068041603447599	0.068041603447599	0.8172226175942413	False	0.9226566665947202	6.666577778962947e-07	False
cg00206490	0.0608671916336726	0.3057006513389239	0.4446298596532366	0.4446298596532366	0.1111727612333663	False	0.3230807604333428	6.666577778962947e-07	False
cg00206645	0.0316334066035065	0.79927408733164	0.0789951854724399	0.0789951854724399	0.7883650307085641	False	0.908755331870791	6.666577778962947e-07	False
cg00206853	0.0126873459636129	0.9574190444060994	0.0615850703903743	0.0615850703903743	0.8343363312904643	False	0.9310419714595972	6.666577778962947e-07	False
cg00207534	0.0061947031961585	0.0105955995605899	0.1780356310628562	0.1780356310628562	0.5425654906876938	False	0.7706495667457911	6.666577778962947e-07	False
cg00210042	0.0136779237130903	0.956518476939231	0.1659097452218086	0.1659097452218086	0.5708140807049241	False	0.7887037244514659	6.666577778962947e-07	False
cg00212272	0.009068540560452	0.0247754082910706	-0.5405010913390293	0.5405010913390293	0.0459872761951108	False	0.1808525864149104	6.666577778962947e-07	False
cg00213643	0.0144453223485701	0.9606328081742396	0.4815455338777634	0.4815455338777634	0.0812539813136977	False	0.2638265661937158	6.666577778962947e-07	False
cg00216831	0.0129642721238875	0.078813198933833	-0.090465923141455	0.090465923141455	0.7584136937762117	False	0.8946631033345862	6.666577778962947e-07	False
cg00218149	0.0332025633854055	0.831347728710236	0.5410006421356645	0.5410006421356645	0.0457474056607605	False	0.1802901146530766	6.666577778962947e-07	False
cg00219956	0.0486560944085117	0.6616246133446078	-0.09845208915268	0.09845208915268	0.7377428182581733	False	0.8841902978729803	6.666577778962947e-07	False
cg00220102	0.0791055325635885	0.5803375617841351	0.0270571926315546	0.0270571926315546	0.9268446252214468	False	0.9707883939367332	6.666577778962947e-07	False
cg00220955	0.0114962921617872	0.0360116557011023	0.0758838278583503	0.0758838278583503	0.7965380075264655	False	0.9124965190544132	6.666577778962947e-07	False
cg00221969	0.0127791749361347	0.0450862939765626	0.2471492283528307	0.2471492283528307	0.3942909000829014	False	0.6593917309204562	6.666577778962947e-07	False
cg00222291	0.0136602057990126	0.0562351933052481	-0.3758698264801624	0.3758698264801624	0.1853523193305641	False	0.4379425968840939	6.666577778962947e-07	False
cg00223899	0.0430428459505848	0.6292861768731773	0.3836049736210748	0.3836049736210748	0.1757400393804337	False	0.4246991329542729	6.666577778962947e-07	False
cg00226545	0.0217992838064278	0.0593809589990208	0.8369942905199912	0.8369942905199912	0.0001887855610608	True	0.0050085488393018	6.666577778962947e-07	False
cg00230899	0.0046644315663675	0.0107903949789416	-0.2683307193146332	0.2683307193146332	0.3536328056289458	False	0.6241053749386786	6.666577778962947e-07	False
cg00232874	0.0133971940174391	0.0614968556507417	-0.0583391476473294	0.0583391476473294	0.8429662775309502	False	0.9350446110678464	6.666577778962947e-07	False
cg00239353	0.0604862876163163	0.7790082329746929	0.3436016611187479	0.3436016611187479	0.229041841223137	False	0.4946261771833142	6.666577778962947e-07	False
cg00240809	0.0078362416413011	0.0181558480253162	0.0139077437962172	0.0139077437962172	0.9623634371298032	False	0.9854085511785105	6.666577778962947e-07	False
cg00241076	0.0315197144509234	0.3275112187442395	0.7050483970337412	0.7050483970337412	0.0048582848902759	True	0.0383392492693168	6.666577778962947e-07	False
cg00246366	0.0113217301356143	0.0711496286206025	-0.0273922961739155	0.0273922961739155	0.9259408463074696	False	0.9705030360986836	6.666577778962947e-07	False
cg00246932	0.0315515262380468	0.0862907481686305	0.3394589735524881	0.3394589735524881	0.2350737814150191	False	0.5021008338528179	6.666577778962947e-07	False
cg00249383	0.0532113827042645	0.468858533699192	-0.1120390441064876	0.1120390441064876	0.7029573499166959	False	0.866832794072903	6.666577778962947e-07	False
cg00250524	0.0082044332150131	0.0200537791350367	0.1277586399200538	0.1277586399200538	0.6633795624909048	False	0.8453913260020867	6.666577778962947e-07	False
cg00251271	0.0121134091605829	0.0636728295608483	0.1853918874759286	0.1853918874759286	0.5257298180468667	False	0.7591355977615574	6.666577778962947e-07	False
cg00253658	0.0861380409921321	0.3510947369721952	0.3517639949723579	0.3517639949723579	0.2174396097644322	False	0.4800634568653485	6.666577778962947e-07	False
cg00253900	0.015508996859848	0.9341158474888664	-0.0474008301794216	0.0474008301794216	0.8721636851186244	False	0.9476732857309952	6.666577778962947e-07	False
cg00254802	0.0065876597566363	0.0184483099354611	-0.1754518509155908	0.1754518509155908	0.5485335425997584	False	0.7745547632092449	6.666577778962947e-07	False
cg00255811	0.0141765540177691	0.0688344913918568	-0.2060009023842187	0.2060009023842187	0.4798416497467422	False	0.7263155016201257	6.666577778962947e-07	False
cg00256081	0.0139455231575362	0.940390389851153	0.1119933700851453	0.1119933700851453	0.7030734261483504	False	0.8669474226383078	6.666577778962947e-07	False
cg00258976	0.0090642162498718	0.0276963973162107	-0.3121823154105985	0.3121823154105985	0.2772024798320973	False	0.5478094221618658	6.666577778962947e-07	False
cg00259043	0.0261048133487826	0.7244789661757981	0.5138721105658308	0.5138721105658308	0.0601493357122988	False	0.2167937107865887	6.666577778962947e-07	False
cg00261621	0.0317886338554872	0.7565480698995244	0.5898286791282106	0.5898286791282106	0.0264086113839599	False	0.1237456117961003	6.666577778962947e-07	False
cg00262031	0.0143353192790478	0.0420998470199262	0.381248794146256	0.381248794146256	0.1786330820512062	False	0.4286555361965393	6.666577778962947e-07	False
cg00263677	0.0099244679803881	0.975203560459242	0.5416110865018392	0.5416110865018392	0.0454555287956321	False	0.1795265990100688	6.666577778962947e-07	False
cg00263700	0.041426388832096	0.8488243969642665	0.5533436116791681	0.5533436116791681	0.0401062639947286	False	0.1646690702287536	6.666577778962947e-07	False
cg00264467	0.0251187070060259	0.1539656336073757	0.0567430924583291	0.0567430924583291	0.8472157898439379	False	0.9369769885290372	6.666577778962947e-07	False
cg00265317	0.0145574283483926	0.0587463525960797	0.0968713763338877	0.0968713763338877	0.7418216455944467	False	0.8863094625253399	6.666577778962947e-07	False
cg00267373	0.0060788519888262	0.9801577557332652	-0.2914436277949496	0.2914436277949496	0.3120249371687136	False	0.5840033517815606	6.666577778962947e-07	False
cg00269245	0.0280385814754479	0.9408352097257202	0.2890236498856041	0.2890236498856041	0.3162440703091665	False	0.5880487007426904	6.666577778962947e-07	False
cg00270291	0.0121192167928567	0.0545039532240643	0.1277146566056378	0.1277146566056378	0.6634892249099272	False	0.8453913260020867	6.666577778962947e-07	False
cg00270654	0.0218452171750315	0.8915101746519994	0.2331317032646064	0.2331317032646064	0.4224855256397475	False	0.6825088183278417	6.666577778962947e-07	False
cg00270789	0.0470388228398696	0.3293168208894262	0.7177695981528615	0.7177695981528615	0.0038452348165797	True	0.0328990488024466	6.666577778962947e-07	False
cg00274365	0.0063918794905305	0.9811432725433687	0.1366657621067304	0.1366657621067304	0.6413033279791284	False	0.8326398556685076	6.666577778962947e-07	False
cg00281153	0.0264436413365517	0.1494106107596388	0.194390897054774	0.194390897054774	0.5054562504954923	False	0.7453447415243682	6.666577778962947e-07	False
cg00284420	0.0056882584534266	0.9845737082840564	0.2581705550269959	0.2581705550269959	0.3728386037431355	False	0.6415603866273293	6.666577778962947e-07	False
cg00285026	0.0063508954319319	0.0222460321930653	-0.4495433355996499	0.4495433355996499	0.1068111620981147	False	0.3149079747050083	6.666577778962947e-07	False
cg00285314	0.0231593176377547	0.143372442708612	0.1195609488238403	0.1195609488238403	0.6839248345964724	False	0.856503834888298	6.666577778962947e-07	False
cg00286214	0.0139190312326249	0.1161908002648677	0.0931964828615572	0.0931964828615572	0.7513284618593222	False	0.8906335699053426	6.666577778962947e-07	False
cg00287636	0.0182024575211395	0.0750009682077272	0.2911688719573413	0.2911688719573413	0.3125023339349281	False	0.5844606803038519	6.666577778962947e-07	False
cg00287829	0.0210028840028458	0.0918019680322045	0.7393974055563168	0.7393974055563168	0.0025099040397008	True	0.0245943706403976	6.666577778962947e-07	False
cg00291329	0.0118386602970698	0.953759322803245	0.1908045032219287	0.1908045032219287	0.5134927944501159	False	0.7503209374328463	6.666577778962947e-07	False
cg00291661	0.011176569412268	0.964580177276175	0.1063803870742267	0.1063803870742267	0.717383386416864	False	0.8742015269117369	6.666577778962947e-07	False
cg00292073	0.0122367815876169	0.9648150428617164	0.4192745338333442	0.4192745338333442	0.1356210719412677	False	0.3646429832108629	6.666577778962947e-07	False
cg00299418	0.0092039099485198	0.0355751689710126	0.3534937992191101	0.3534937992191101	0.2150288709125652	False	0.4770630214729242	6.666577778962947e-07	False
cg00299737	0.0216836476658908	0.9364554735882172	0.3749275861210578	0.3749275861210578	0.1865457920185927	False	0.4396543678215905	6.666577778962947e-07	False
cg00300794	0.0182167488428584	0.9471366736583988	0.6501638877811631	0.6501638877811631	0.0118264643455925	False	0.0709597321907029	6.666577778962947e-07	False
cg00301396	0.0720821831580731	0.2960911625346715	0.7615284112332579	0.7615284112332579	0.0015531058584185	True	0.0178832975692362	6.666577778962947e-07	False
cg00304695	0.0187155130757746	0.0741685739231578	-0.5330114791812742	0.5330114791812742	0.0496945714026158	False	0.1904031953904262	6.666577778962947e-07	False
cg00305320	0.0323598724700018	0.0737259414934559	0.4654991260393699	0.4654991260393699	0.0934616653234809	False	0.2893588590681691	6.666577778962947e-07	False
cg00307501	0.0250435087693901	0.7201959722667326	-0.0189844066179782	0.0189844066179782	0.948639474424199	False	0.979753764019346	6.666577778962947e-07	False
cg00307662	0.030447584929764	0.8700847935503582	0.2938707502522573	0.2938707502522573	0.3078258855373684	False	0.5799650633337059	6.666577778962947e-07	False
cg00308659	0.0118532724901699	0.9617240700325396	0.2319580191108566	0.2319580191108566	0.424891677514579	False	0.6844141686462344	6.666577778962947e-07	False
cg00310215	0.0466804977655829	0.1270935514008478	0.909510293970868	0.909510293970868	6.506485673496883e-06	True	0.001001447683037	6.666577778962947e-07	False
cg00315391	0.0178228235901491	0.0706114430163433	0.522891411795355	0.522891411795355	0.0550428194234631	False	0.2041674826695925	6.666577778962947e-07	False
cg00316828	0.0094966262657241	0.0434704723733881	0.0269171929381457	0.0269171929381457	0.9272222306873912	False	0.970952168918581	6.666577778962947e-07	False
cg00318643	0.0215837037429322	0.938258034121257	0.4788108064561688	0.4788108064561688	0.0832504031676227	False	0.2680475061573909	6.666577778962947e-07	False
cg00318897	0.0422369756236318	0.6975958943615904	0.5003033922513325	0.5003033922513325	0.0684603145580631	False	0.2363883823106345	6.666577778962947e-07	False
cg00319761	0.006806113956519	0.0247552540889335	0.0060892074277294	0.0060892074277294	0.9835173438085218	False	0.9933759459558468	6.666577778962947e-07	False
cg00327106	0.0108471384282582	0.9553870445018808	0.2436104452573404	0.2436104452573404	0.4013134884741574	False	0.6655076160048264	6.666577778962947e-07	False
cg00329943	0.0223492572040463	0.1044938176954209	0.3251981284405739	0.3251981284405739	0.2565772714086863	False	0.5258950571961872	6.666577778962947e-07	False
cg00330279	0.0054228163909274	0.0145678819627213	0.0699719850311852	0.0699719850311852	0.8121202626321639	False	0.9203244310121168	6.666577778962947e-07	False
cg00330936	0.0141027187433531	0.0266712654442601	-0.3208939463629922	0.3208939463629922	0.2632923964781133	False	0.5329491473543484	6.666577778962947e-07	False
cg00331183	0.0177211736874493	0.9011600625118624	0.1340626335877968	0.1340626335877968	0.6477276879212291	False	0.8366511231820075	6.666577778962947e-07	False
cg00333843	0.0457912575262479	0.8140925352150671	0.5110294167477598	0.5110294167477598	0.0618270795459811	False	0.2207823840242878	6.666577778962947e-07	False
cg00334257	0.0071206659665182	0.0255980836356899	-0.011217096666927	0.011217096666927	0.9696413355389064	False	0.9880912956321596	6.666577778962947e-07	False
cg00334820	0.0086506016875216	0.0476071096323404	-0.0903947345880073	0.0903947345880073	0.758598651683015	False	0.8947043982417159	6.666577778962947e-07	False
cg00335908	0.0116720187509585	0.0674086909787736	0.0407732587426066	0.0407732587426066	0.8899307267375373	False	0.9555575438230784	6.666577778962947e-07	False
cg00340847	0.0059253240716207	0.9850174159898766	0.4565080151437731	0.4565080151437731	0.100832454350066	False	0.3036160240843699	6.666577778962947e-07	False
cg00341718	0.006603288952198	0.0191088905484228	-0.2633841734595875	0.2633841734595875	0.3629143327302964	False	0.6328094038793851	6.666577778962947e-07	False
cg00345343	0.0153736331617296	0.942266629638788	0.1141245551545644	0.1141245551545644	0.6976636625084318	False	0.8640697582739386	6.666577778962947e-07	False
cg00346244	0.0206460986689051	0.9265337082208496	0.1065524895629592	0.1065524895629592	0.7169433121348137	False	0.8740508100051759	6.666577778962947e-07	False
cg00346320	0.0405749518932379	0.5487126622154807	0.186729662353776	0.186729662353776	0.5226933363035964	False	0.7571562676936425	6.666577778962947e-07	False
cg00347882	0.0126687863144363	0.9216109974144984	0.5175823806548948	0.5175823806548948	0.0580091044458065	False	0.2113754478229575	6.666577778962947e-07	False
cg00350441	0.0082348590888871	0.0154716039919767	-0.1242436533969302	0.1242436533969302	0.6721629781024075	False	0.8502478499740044	6.666577778962947e-07	False
cg00352195	0.0092004552107409	0.036202500087447	0.6980362966976028	0.6980362966976028	0.0054996230743117	True	0.041744482359726	6.666577778962947e-07	False
cg00352652	0.0188694868958601	0.9640383130397484	0.3779154993045048	0.3779154993045048	0.1827781062924389	False	0.4345434034944436	6.666577778962947e-07	False
cg00355286	0.0385101123237058	0.6104287875394567	0.60448506654665	0.60448506654665	0.0220319266915444	False	0.1089266007773581	6.666577778962947e-07	False
cg00355360	0.0130390135844041	0.9265476646946924	-0.1548640563687425	0.1548640563687425	0.597060998821074	False	0.8049789133829365	6.666577778962947e-07	False
cg00355909	0.0083719995795365	0.0204312996667901	0.0086858380569444	0.0086858380569444	0.976490121175134	False	0.9908413759283362	6.666577778962947e-07	False
cg00359511	0.0101135748443906	0.963798256203993	0.0243478395124463	0.0243478395124463	0.9341547126006492	False	0.973720163931116	6.666577778962947e-07	False
cg00362381	0.0333961051282714	0.8435124805192165	0.2472706683383112	0.2472706683383112	0.394051059781168	False	0.6591251837150892	6.666577778962947e-07	False
cg00363815	0.0260659960132791	0.78813675668981	-0.0028028343557916	0.0028028343557916	0.9924127391516852	False	0.996579850532397	6.666577778962947e-07	False
cg00364644	0.0254523756110134	0.8994930119408452	0.5532876777431283	0.5532876777431283	0.0401306124237076	False	0.1647317717461233	6.666577778962947e-07	False
cg00366505	0.0313593933856243	0.1185024372537708	0.7664791709751415	0.7664791709751415	0.0013854971185495	True	0.0166286210143208	6.666577778962947e-07	False
cg00369414	0.0349798959096032	0.0846797436274418	0.7012617697806434	0.7012617697806434	0.0051968949838052	True	0.0401330643204671	6.666577778962947e-07	False
cg00369786	0.0100684045938779	0.9532064040056258	0.0536669787107025	0.0536669787107025	0.8554167765747248	False	0.9409990861617183	6.666577778962947e-07	False
cg00377849	0.0107095422326363	0.0470032090892937	0.1211379078177057	0.1211379078177057	0.6799562860475656	False	0.8544116411353853	6.666577778962947e-07	False
cg00380846	0.0256693034123007	0.8905489349436778	0.2449675547379393	0.2449675547379393	0.3986126848532164	False	0.6633996474595141	6.666577778962947e-07	False
cg00381442	0.0271699039361781	0.7710707841630307	0.4726847020867823	0.4726847020867823	0.0878471605155632	False	0.2779395656279876	6.666577778962947e-07	False
cg00381755	0.070265666409893	0.2274086703946265	0.6963372679164257	0.6963372679164257	0.0056645239733596	True	0.0425483187306904	6.666577778962947e-07	False
cg00382632	0.0099373597878451	0.9549127332155584	0.5174645843761425	0.5174645843761425	0.058076198317145	False	0.2115533054840196	6.666577778962947e-07	False
cg00382930	0.0509077618649298	0.7304368792853361	-0.1248910415486646	0.1248910415486646	0.6705422916508063	False	0.8495589711658044	6.666577778962947e-07	False
cg00388471	0.0108156454519428	0.963861712578506	0.5307148457591984	0.5307148457591984	0.0508736744635917	False	0.1935244343323632	6.666577778962947e-07	False
cg00388732	0.0264149405108826	0.8687766993674224	-0.0582281558250657	0.0582281558250657	0.8432616671538351	False	0.9351009613701062	6.666577778962947e-07	False
cg00389577	0.0189432931482356	0.0602387788560507	0.2880303504858078	0.2880303504858078	0.3179852080229427	False	0.5896502441482051	6.666577778962947e-07	False
cg00390337	0.0064373095961674	0.9811429431616044	0.134777604269013	0.134777604269013	0.6459608903652325	False	0.8354421272783965	6.666577778962947e-07	False
cg00393417	0.0095806825034106	0.0254567707151678	0.1308418927072873	0.1308418927072873	0.6557078891656154	False	0.8413781139991994	6.666577778962947e-07	False
cg00399115	0.0103338469452007	0.0504911396733929	0.2602638101850904	0.2602638101850904	0.3688366433476812	False	0.638001731767786	6.666577778962947e-07	False
cg00399591	0.052723260256173	0.8569458810263615	0.3354216869089254	0.3354216869089254	0.2410452342514752	False	0.5086698070986998	6.666577778962947e-07	False
cg00400259	0.0076895815156498	0.980793519762197	0.1858371844883252	0.1858371844883252	0.5247182137462484	False	0.7584195557753396	6.666577778962947e-07	False
cg00400262	0.0305152299910917	0.8730928018215107	-0.084097299316182	0.084097299316182	0.7750067407421984	False	0.9026171264378676	6.666577778962947e-07	False
cg00400827	0.0085587979550591	0.9780662863188352	0.0901773204051922	0.0901773204051922	0.7591635986623373	False	0.8949864386174622	6.666577778962947e-07	False
cg00401552	0.0438007697897771	0.1435095781189193	0.8222753361944501	0.8222753361944501	0.0003065971154102	True	0.0065850773920051	6.666577778962947e-07	False
cg00401844	0.024594011912933	0.8026606357461541	-0.142055745620007	0.142055745620007	0.6280755101322222	False	0.8250077294375774	6.666577778962947e-07	False
cg00402139	0.0216472239073224	0.8972682387581876	0.411230737988115	0.411230737988115	0.1440733732375195	False	0.3782960042776644	6.666577778962947e-07	False
cg00402172	0.0124153563883657	0.0811314834115842	-0.4948977770165057	0.4948977770165057	0.0719886958017827	False	0.2441124312330882	6.666577778962947e-07	False
cg00405060	0.0095617020963771	0.9731115739777964	-0.0045980396792191	0.0045980396792191	0.9875534014799388	False	0.994833754979852	6.666577778962947e-07	False
cg00405824	0.0172034717966516	0.777120505762069	0.3149782656105658	0.3149782656105658	0.2726916718114968	False	0.5429725775223424	6.666577778962947e-07	False
cg00408285	0.0137972869283925	0.9536149168193524	0.2748780060251297	0.2748780060251297	0.3415505417681878	False	0.6127561278446686	6.666577778962947e-07	False
cg00414058	0.0058623616520446	0.0179475260055939	0.2043601775479653	0.2043601775479653	0.4834237002330787	False	0.7289063757223501	6.666577778962947e-07	False
cg00415763	0.035050996510821	0.7270059648917074	-0.0177264672325854	0.0177264672325854	0.9520390207072472	False	0.9812538284969252	6.666577778962947e-07	False
cg00418913	0.0090816284962528	0.9538885911079076	0.1758668713559217	0.1758668713559217	0.547573028341851	False	0.774026316378007	6.666577778962947e-07	False
cg00419333	0.0099820050438214	0.019503364932872	-0.284374186628708	0.284374186628708	0.3244408634142122	False	0.5957641072600461	6.666577778962947e-07	False
cg00422714	0.0063304000227999	0.982348687957878	0.2473631751024134	0.2473631751024134	0.3938684131815611	False	0.6589307590067199	6.666577778962947e-07	False
cg00423700	0.0447620739186157	0.421435148479702	0.6431641652437998	0.6431641652437998	0.0130900675977833	False	0.0761984478660226	6.666577778962947e-07	False
cg00426425	0.0071544231725829	0.9814018339386956	0.0621396730159798	0.0621396730159798	0.8328635133299617	False	0.9304630206277872	6.666577778962947e-07	False
cg00431447	0.0153380459929955	0.088994887835263	0.1011344885136786	0.1011344885136786	0.7308359359677391	False	0.881042820847429	6.666577778962947e-07	False
cg00432497	0.0140240683364643	0.939099021622328	0.0964380154222103	0.0964380154222103	0.7429409840987091	False	0.88675965988808	6.666577778962947e-07	False
cg00435723	0.0258852982610223	0.9281603132973364	0.8618072497540177	0.8618072497540177	7.416414694175818e-05	True	0.003048943973782	6.666577778962947e-07	False
cg00436488	0.011251621008779	0.0698075573040455	0.139295354888574	0.139295354888574	0.6348372608757797	False	0.8286254658041811	6.666577778962947e-07	False
cg00437985	0.0523534548874926	0.1080585398899579	0.9064139142519356	0.9064139142519356	7.90733251392022e-06	True	0.0010457404017035	6.666577778962947e-07	False
cg00438071	0.0160436340032699	0.9197856171184504	-0.1674000200687599	0.1674000200687599	0.5673098248092405	False	0.7865722634501003	6.666577778962947e-07	False
cg00439196	0.0146432429479775	0.0381016942176889	-0.0539435345625724	0.0539435345625724	0.8546789053636817	False	0.9405430727643496	6.666577778962947e-07	False
cg00440195	0.0166468800597864	0.9548102314984244	0.2400549710279983	0.2400549710279983	0.408434312885676	False	0.6716113211715155	6.666577778962947e-07	False
cg00442869	0.012177402047334	0.0321992199220114	0.3019987529800476	0.3019987529800476	0.2940021346341976	False	0.5664222854768496	6.666577778962947e-07	False
cg00443946	0.0779359083057177	0.6858876335158068	0.3543384362343807	0.3543384362343807	0.2138578444020751	False	0.475429529053647	6.666577778962947e-07	False
cg00446595	0.0262984232495902	0.9582705426065076	0.2459196783911993	0.2459196783911993	0.3967235394694923	False	0.6615234261266679	6.666577778962947e-07	False
cg00448143	0.0499178340091147	0.2929112675049098	-0.0435009492701067	0.0435009492701067	0.8826121255472693	False	0.952371110208577	6.666577778962947e-07	False
cg00449756	0.0236124614227353	0.8978661447701485	0.3694869379041596	0.3694869379041596	0.1935333544671297	False	0.449039292138877	6.666577778962947e-07	False
cg00449812	0.0528551361620906	0.4465727918889365	-0.1278080258181314	0.1278080258181314	0.6632564374206443	False	0.8453265493049694	6.666577778962947e-07	False
cg00452393	0.0087417667841233	0.0312485252145545	0.1154616012328114	0.1154616012328114	0.6942765106003244	False	0.8624624047308691	6.666577778962947e-07	False
cg00452882	0.0843297831293778	0.8069991429076518	0.2635776304071134	0.2635776304071134	0.3625488717041043	False	0.6325712308057279	6.666577778962947e-07	False
cg00454856	0.00413281921156	0.985824050753783	0.4672047893429357	0.4672047893429357	0.0921069341706988	False	0.2867845573275058	6.666577778962947e-07	False
cg00454961	0.0140197907858578	0.9481738998466542	-0.1685114858678614	0.1685114858678614	0.5647021510432936	False	0.7845408084157169	6.666577778962947e-07	False
cg00456894	0.0088286429555789	0.0242508445988022	0.5879200162118148	0.5879200162118148	0.0270231461067128	False	0.125682933222719	6.666577778962947e-07	False
cg00459845	0.0734055271626626	0.4486994399083768	0.3125966548973484	0.3125966548973484	0.2765312428974588	False	0.5472074140169219	6.666577778962947e-07	False
cg00460789	0.0186290778001927	0.9173900066418008	0.1097009006966288	0.1097009006966288	0.708907200203093	False	0.8700124911827193	6.666577778962947e-07	False
cg00463982	0.098116994611564	0.3066717685855328	0.6419200292860173	0.6419200292860173	0.0133250689591057	False	0.0770498571755123	6.666577778962947e-07	False
cg00467202	0.0068240355562809	0.0156585926300175	0.0370612777939745	0.0370612777939745	0.899903254092426	False	0.9598475427257328	6.666577778962947e-07	False
cg00468846	0.0253393211353929	0.897573184098047	0.3236263522642834	0.3236263522642834	0.2590173776345386	False	0.5285246149761016	6.666577778962947e-07	False
cg00469240	0.0153709391476273	0.9462755598085272	-0.2415923739446883	0.2415923739446883	0.4053472577999987	False	0.6690503493740384	6.666577778962947e-07	False
cg00469395	0.0400992677211884	0.90883632202193	0.3836578809904039	0.3836578809904039	0.1756754272648678	False	0.4246569993970527	6.666577778962947e-07	False
cg00469995	0.0073843835604492	0.9761034615949415	0.3753469541797226	0.3753469541797226	0.1860139997694458	False	0.4388561181726395	6.666577778962947e-07	False
cg00471190	0.0488193721411983	0.6452480574345478	-0.0817844751192763	0.0817844751192763	0.7810552086478662	False	0.905233459569714	6.666577778962947e-07	False
cg00477538	0.0158341420116546	0.9479003927363956	-0.3184217361405363	0.3184217361405363	0.2671965077637586	False	0.5373519943902413	6.666577778962947e-07	False
cg00481259	0.1006311878579293	0.3622388263799193	0.618736831080427	0.618736831080427	0.0183232430742643	False	0.0962663748163522	6.666577778962947e-07	False
cg00482020	0.0236984883723714	0.1104678174126975	0.1164260698428001	0.1164260698428001	0.6918364973416192	False	0.8609991240786413	6.666577778962947e-07	False
cg00487989	0.0118257806683284	0.963007584671356	-0.0633619364158162	0.0633619364158162	0.8296194419077959	False	0.9288988245506696	6.666577778962947e-07	False
cg00488734	0.0081339144356299	0.9771373840783268	0.384484007665485	0.384484007665485	0.1746685299378338	False	0.4232461364004741	6.666577778962947e-07	False
cg00489408	0.0177204826166777	0.0839904538218752	0.2519341272662848	0.2519341272662848	0.3848990621935976	False	0.6513349103942153	6.666577778962947e-07	False
cg00490648	0.0098169274955516	0.9705278197262088	-0.2807793581078979	0.2807793581078979	0.3308598237330941	False	0.6022867804132374	6.666577778962947e-07	False
cg00491180	0.0695090884945058	0.1827563638177147	0.5956633736159298	0.5956633736159298	0.0245947572927321	False	0.1174924453319873	6.666577778962947e-07	False
cg00491255	0.0173681324302399	0.9367622295328644	-0.1042671512331715	0.1042671512331715	0.7227936389500944	False	0.8769982086712673	6.666577778962947e-07	False
cg00492741	0.0106503571124529	0.9566834489938516	0.3093480009227075	0.3093480009227075	0.2818199238056228	False	0.552927933276101	6.666577778962947e-07	False
cg00492957	0.0077778756010586	0.9711677254710466	0.4246268579654249	0.4246268579654249	0.1301849723912251	False	0.355416537358557	6.666577778962947e-07	False
cg00493327	0.0319068510806297	0.1458003543434702	-0.0809812433139464	0.0809812433139464	0.7831585230021182	False	0.9060642649142	6.666577778962947e-07	False
cg00493358	0.0168331939740438	0.9476066401198672	0.7195996213529475	0.7195996213529475	0.0037143444377017	True	0.0321109559011454	6.666577778962947e-07	False
cg00499781	0.0152416813016181	0.9513990119335654	0.076248403228666	0.076248403228666	0.7955793139316254	False	0.9121398652881664	6.666577778962947e-07	False
cg00504756	0.0185918977760478	0.0656218031145599	0.2852669566211172	0.2852669566211172	0.3228577199052505	False	0.5943704430685737	6.666577778962947e-07	False
cg00504919	0.0057552473471136	0.0109721005923244	0.3633010422353239	0.3633010422353239	0.2016780328461722	False	0.4600903114266497	6.666577778962947e-07	False
cg00505936	0.0215409696157022	0.0606431478544734	0.313991307000493	0.313991307000493	0.2742789589357874	False	0.544730330450773	6.666577778962947e-07	False
cg00509108	0.0460745043762815	0.0907460291275649	0.8752105487548542	0.8752105487548542	4.144740195326095e-05	True	0.0022299832093949	6.666577778962947e-07	False
cg00510552	0.0136852531238948	0.9269621088755172	0.3579954637245791	0.3579954637245791	0.2088337931744392	False	0.469267559153792	6.666577778962947e-07	False
cg00511674	0.0420978947612975	0.1676555195974386	0.8589469732983062	0.8589469732983062	8.332241887320417e-05	True	0.0032306663088603	6.666577778962947e-07	False
cg00514665	0.0496439085674111	0.9175425398242236	0.5401515189538006	0.5401515189538006	0.0461556763079906	False	0.1812989357272237	6.666577778962947e-07	False
cg00518386	0.0229561599397311	0.0676268144635332	0.8367961529402899	0.8367961529402899	0.0001900804004012	True	0.0050180289019686	6.666577778962947e-07	False
cg00519002	0.0129478722996395	0.043078793967296	0.4751108132643848	0.4751108132643848	0.0860059928814539	False	0.2740477301428297	6.666577778962947e-07	False
cg00519627	0.0052602525199191	0.0112906816700797	0.1203246235241246	0.1203246235241246	0.6820020293548271	False	0.8555119810563624	6.666577778962947e-07	False
cg00521130	0.0151452545823521	0.1067023765537053	0.0154712286567587	0.0154712286567587	0.9581356034430684	False	0.9838733881054444	6.666577778962947e-07	False
cg00522384	0.0062349412571942	0.0149593716549164	-0.0548612863601861	0.0548612863601861	0.852231070609095	False	0.9395483944760412	6.666577778962947e-07	False
cg00522403	0.0229207853978457	0.9594444058089964	0.2201870307318226	0.2201870307318226	0.4494033693964572	False	0.7035834874498182	6.666577778962947e-07	False
cg00522719	0.016567121105769	0.9182945619521946	-0.1516867893140638	0.1516867893140638	0.6046979759924616	False	0.810129028846295	6.666577778962947e-07	False
cg00524296	0.0182613595940515	0.9167899729097502	-0.2073815980142193	0.2073815980142193	0.4768370748946846	False	0.7238207098742384	6.666577778962947e-07	False
cg00524708	0.0710377192640644	0.5445547139626824	0.709353190448787	0.709353190448787	0.0044945666640943	True	0.0364243033105101	6.666577778962947e-07	False
cg00529910	0.0226345358529821	0.9419694797116356	0.3422219496463912	0.3422219496463912	0.2310400338500012	False	0.4972518818521563	6.666577778962947e-07	False
cg00532901	0.0084690808028624	0.0393881600752268	-0.0437608037919175	0.0437608037919175	0.8819153612879098	False	0.9521198126422866	6.666577778962947e-07	False
cg00535430	0.0096402472526198	0.9614531145173932	-0.0130965340515867	0.0130965340515867	0.9645574056758168	False	0.9863172242675692	6.666577778962947e-07	False
cg00535576	0.0218423853205035	0.9298221088861892	-0.0015500608829093	0.0015500608829093	0.99580395355357	False	0.9981349721762288	6.666577778962947e-07	False
cg00535785	0.010889665596218	0.97132781626893	0.1494871619995231	0.1494871619995231	0.6100072298506923	False	0.813557784413508	6.666577778962947e-07	False
cg00536289	0.0063247167499619	0.019841397411028	-0.0375667508504393	0.0375667508504393	0.8985444222690133	False	0.9592309584177616	6.666577778962947e-07	False
cg00537837	0.0529694359527214	0.5708441110614264	0.4835690379783399	0.4835690379783399	0.0797986310264148	False	0.2607037995213722	6.666577778962947e-07	False
cg00545796	0.0070267847846934	0.979814583982316	0.3595838807337564	0.3595838807337564	0.2066749473705615	False	0.4666499152898268	6.666577778962947e-07	False
cg00546448	0.0218639212276417	0.8744874067639496	-0.1731116944091431	0.1731116944091431	0.5539630241706806	False	0.7780094761133004	6.666577778962947e-07	False
cg00547727	0.0139406607615573	0.9588473757833198	0.0002747566697657	0.0002747566697657	0.9992562252023776	False	0.99968548671313	6.666577778962947e-07	False
cg00548009	0.0196283776462722	0.9398940226566156	0.5735657671084768	0.5735657671084768	0.0319931283607186	False	0.1409821750988399	6.666577778962947e-07	False
cg00548618	0.0197098504564646	0.9081613749876476	0.1506930829095585	0.1506930829095585	0.6070942624397617	False	0.8114674792247787	6.666577778962947e-07	False
cg00553527	0.0091779111178509	0.9704790965720947	0.3872051917723716	0.3872051917723716	0.1713783786530278	False	0.418477935124719	6.666577778962947e-07	False
cg00554442	0.0066901398588244	0.0135914752394127	0.1008723022810212	0.1008723022810212	0.7315102103965686	False	0.8812464655815889	6.666577778962947e-07	False
cg00558315	0.012209298212235	0.928223262491163	-0.1847095147239379	0.1847095147239379	0.5272816778839178	False	0.7602857272097486	6.666577778962947e-07	False
cg00558804	0.0153537653396458	0.1022676760323972	-0.3355546205693617	0.3355546205693617	0.2408471535931843	False	0.5083948486291525	6.666577778962947e-07	False
cg00559967	0.0124879766258684	0.041219193973033	-0.1498280535646123	0.1498280535646123	0.6091832411663035	False	0.8129488678465878	6.666577778962947e-07	False
cg00560547	0.0186269146967657	0.0454393007347659	0.7490803689622173	0.7490803689622173	0.0020464106494917	True	0.0214481337510525	6.666577778962947e-07	False
cg00563300	0.0156712963216057	0.9767647017152692	0.3510586007304531	0.3510586007304531	0.2184275025549857	False	0.4812743958637551	6.666577778962947e-07	False
cg00564759	0.024479659493076	0.1731668967596057	-0.5064025786480801	0.5064025786480801	0.0646292047296863	False	0.2274296501524636	6.666577778962947e-07	False
cg00570642	0.0107276092955661	0.0181594418649704	-0.0735535337725367	0.0735535337725367	0.8026720392616421	False	0.9156355420189576	6.666577778962947e-07	False
cg00572487	0.0313056826419749	0.6017094034364411	0.4114415817163934	0.4114415817163934	0.1438474592598325	False	0.3779277434387748	6.666577778962947e-07	False
cg00574278	0.0218333893086155	0.8566431899967649	0.3100305660371902	0.3100305660371902	0.2807038271923066	False	0.5518208152456016	6.666577778962947e-07	False
cg00580805	0.0124251334280893	0.0239283495533068	-0.2158531152418132	0.2158531152418132	0.4585998533448713	False	0.7108847470386634	6.666577778962947e-07	False
cg00581103	0.0323272118591559	0.8497706078105737	0.5830588231920422	0.5830588231920422	0.0286365816552198	False	0.1309377711835118	6.666577778962947e-07	False
cg00581595	0.0140952468655596	0.958350220217437	0.3392504537887021	0.3392504537887021	0.2353799497339185	False	0.5024718576196351	6.666577778962947e-07	False
cg00582524	0.0513825883426317	0.106390214615535	0.9185971553021368	0.9185971553021368	3.518353523177707e-06	True	0.0007877015898264	6.666577778962947e-07	False
cg00582583	0.0251642590330157	0.9268481471106872	0.4252774391601013	0.4252774391601013	0.1295343692220442	False	0.3542449399874952	6.666577778962947e-07	False
cg00583426	0.0452990167928189	0.203754719071131	0.7655031101198465	0.7655031101198465	0.0014173448562903	True	0.016864394245527	6.666577778962947e-07	False
cg00585818	0.0204472253010647	0.8933632919602799	0.6098025008562158	0.6098025008562158	0.0205875949358666	False	0.1040351844619951	6.666577778962947e-07	False
cg00586537	0.0162967234132673	0.0686408167992459	0.6803305978440217	0.6803305978440217	0.0074146922769604	False	0.0512921357188999	6.666577778962947e-07	False
cg00588720	0.0157604289126376	0.0477954998479382	0.7116134488814112	0.7116134488814112	0.0043123337196114	True	0.0354520816951198	6.666577778962947e-07	False
cg00588858	0.0093848347776254	0.0288334055074399	0.0419551806613761	0.0419551806613761	0.8867585071844005	False	0.9539404580865648	6.666577778962947e-07	False
cg00591353	0.0206903233426055	0.8928323695377424	0.0094176173884715	0.0094176173884715	0.974509983498536	False	0.9901068793109224	6.666577778962947e-07	False
cg00591500	0.0183052416022893	0.916995567227094	0.6192598821868541	0.6192598821868541	0.0181967973940213	False	0.095829018797464	6.666577778962947e-07	False
cg00594016	0.0361451852055889	0.8133540557483083	0.0308708747499276	0.0308708747499276	0.9165641616723216	False	0.966656821959072	6.666577778962947e-07	False
cg00594300	0.013212906629366	0.0339243426395035	-0.0378321672575782	0.0378321672575782	0.897831023059173	False	0.9589376208125208	6.666577778962947e-07	False
cg00598730	0.0146862181034227	0.0237831696173412	0.8035148437061221	0.8035148437061221	0.0005360835939188	True	0.009158725655469	6.666577778962947e-07	False
cg00599219	0.0385579417658683	0.6785776674750049	0.4773035400919864	0.4773035400919864	0.0843653517528617	False	0.2705672516384324	6.666577778962947e-07	False
cg00602371	0.0171352598760655	0.9366297712714918	0.4939296644514417	0.4939296644514417	0.0726339786348368	False	0.2452226437808416	6.666577778962947e-07	False
cg00604454	0.0112579010502196	0.0571240344491222	0.6032446606386015	0.6032446606386015	0.0223795543806943	False	0.1101515263227757	6.666577778962947e-07	False
cg00604771	0.0946053640979119	0.5982277164890228	0.2211133638110985	0.2211133638110985	0.4474495760641738	False	0.7022701305888597	6.666577778962947e-07	False
cg00608860	0.0213338434943811	0.0446325084942972	0.5451001314070357	0.5451001314070357	0.0438133220239744	False	0.1749011584585964	6.666577778962947e-07	False
cg00609966	0.0200902381866775	0.0428594694862817	0.6588148916864627	0.6588148916864627	0.0103965666622999	False	0.0648820848925909	6.666577778962947e-07	False
cg00610310	0.0535570499545504	0.7468692905863127	0.7884430375187416	0.7884430375187416	0.0008064651820003	True	0.0117808001114484	6.666577778962947e-07	False
cg00610508	0.0583749428914142	0.5515152459813224	0.8550013171924236	0.8550013171924236	9.744579489882912e-05	True	0.003509044352278	6.666577778962947e-07	False
cg00611485	0.0098716674077412	0.0472920583173366	0.1980388837660902	0.1980388837660902	0.4973412113724315	False	0.7390305350215706	6.666577778962947e-07	False
cg00612905	0.0442739574121634	0.8334123520770039	0.1599173191475708	0.1599173191475708	0.5849941862194774	False	0.7973530505696765	6.666577778962947e-07	False
cg00614832	0.0419691464134049	0.160999976004997	-0.443473647146166	0.443473647146166	0.1122165601415772	False	0.3249532672589239	6.666577778962947e-07	False
cg00615811	0.0097467147049955	0.0517379358366331	-0.2546561374941271	0.2546561374941271	0.3796098127158217	False	0.647409226720771	6.666577778962947e-07	False
cg00615892	0.0089794855417481	0.0254091195919156	0.5194110163840577	0.5194110163840577	0.0569747064187544	False	0.2089030042893138	6.666577778962947e-07	False
cg00621574	0.0236291371445912	0.4492649283431876	0.211732180745617	0.211732180745617	0.4674285177926003	False	0.7170711037627904	6.666577778962947e-07	False
cg00623015	0.006865190353315	0.9746028522421176	0.2074423917016358	0.2074423917016358	0.4767049858915824	False	0.7236787905445717	6.666577778962947e-07	False
cg00624589	0.042253664357789	0.9031759488791746	0.4653688812987469	0.4653688812987469	0.0935656792381374	False	0.2895733064512482	6.666577778962947e-07	False
cg00625177	0.0114687357099793	0.0500455749837477	0.1701843601650408	0.1701843601650408	0.5607868000627199	False	0.782069827210208	6.666577778962947e-07	False
cg00625331	0.0232042562573007	0.0991169901833646	0.3674974687552117	0.3674974687552117	0.1961295411166516	False	0.4527101749081337	6.666577778962947e-07	False
cg00628919	0.0137799078078821	0.9649874880410044	0.6420558410536501	0.6420558410536501	0.01329926009934	False	0.0769643369375467	6.666577778962947e-07	False
cg00629117	0.0078504796154107	0.9758081108071108	0.1013031734998625	0.1013031734998625	0.7304022177504725	False	0.8809522687197566	6.666577778962947e-07	False
cg00630420	0.0094179031435379	0.9721940654272172	0.320310519600146	0.320310519600146	0.2642106451793697	False	0.5341698467026434	6.666577778962947e-07	False
cg00632358	0.0113563022271062	0.9715128321736144	0.3515332485112566	0.3515332485112566	0.2177624588356206	False	0.4804354221247354	6.666577778962947e-07	False
cg00635599	0.0132821412875794	0.0749322488513407	0.0368969973171087	0.0368969973171087	0.9003449341521691	False	0.9600490340550728	6.666577778962947e-07	False
cg00636124	0.0261934371018552	0.0395420077942713	0.2189423904160856	0.2189423904160856	0.4520351258619527	False	0.7054522994509089	6.666577778962947e-07	False
cg00636172	0.0412951831683377	0.1587886753523389	-0.2621437874754644	0.2621437874754644	0.3652623087288084	False	0.6348203739391334	6.666577778962947e-07	False
cg00638075	0.0084527266768218	0.0230058785465638	0.0894248158153775	0.0894248158153775	0.761119829404964	False	0.8958355183524416	6.666577778962947e-07	False
cg00643111	0.0226868586547539	0.0754559211384045	0.4054851815115827	0.4054851815115827	0.1503206402664582	False	0.3879761292757711	6.666577778962947e-07	False
cg00644107	0.0225967003064578	0.9216815036510694	0.2670463969602669	0.2670463969602669	0.3560300325119417	False	0.6263366047059353	6.666577778962947e-07	False
cg00647658	0.0717504446375989	0.4115533893536423	0.7062187103903713	0.7062187103903713	0.0047572040058736	True	0.037856239537881	6.666577778962947e-07	False
cg00652332	0.0210917131795726	0.8896149533775362	0.3133311168168143	0.3133311168168143	0.2753437684486212	False	0.5458766085330823	6.666577778962947e-07	False
cg00653312	0.0253719396587424	0.8838734346658171	0.0496028424790867	0.0496028424790867	0.8662725647521958	False	0.9452159481644448	6.666577778962947e-07	False
cg00654159	0.0764232444605484	0.8033331714417042	-0.1614250048977956	0.1614250048977956	0.5814131355797446	False	0.7948247883388205	6.666577778962947e-07	False
cg00655203	0.0161361523754718	0.0482142978790334	0.6712674776641724	0.6712674776641724	0.0085764318490237	False	0.0567482104198172	6.666577778962947e-07	False
cg00656264	0.0202699259440308	0.9438484220277962	0.0194537596265457	0.0194537596265457	0.9473712660873136	False	0.9792014157051748	6.666577778962947e-07	False
cg00656603	0.0215659661490094	0.9415928913009948	0.6266068548261594	0.6266068548261594	0.0164896907642082	False	0.0894246780192611	6.666577778962947e-07	False
cg00656826	0.0193817119520055	0.8407483906839361	0.0335801374957756	0.0335801374957756	0.909268127380958	False	0.9641738840901912	6.666577778962947e-07	False
cg00656931	0.0210776021771091	0.6236412170778802	0.1159061832617663	0.1159061832617663	0.6931514170527612	False	0.8617542631056433	6.666577778962947e-07	False
cg00664609	0.0498114974626851	0.289508196335316	0.2662197019073668	0.2662197019073668	0.357577777144553	False	0.6278077359337662	6.666577778962947e-07	False
cg00664697	0.0109036123163077	0.0455533192647526	0.3619999085622423	0.3619999085622423	0.2034183401855152	False	0.4624965698369838	6.666577778962947e-07	False
cg00664920	0.0233765582261883	0.6975618782450477	-0.1098544946040747	0.1098544946040747	0.7085158734223257	False	0.8697688723082992	6.666577778962947e-07	False
cg00666986	0.0068655351997157	0.0213587047708725	0.0754498740646488	0.0754498740646488	0.7976794874902902	False	0.9132864262906838	6.666577778962947e-07	False
cg00668442	0.0107842638473418	0.0364908554269796	0.0420312493081743	0.0420312493081743	0.8865543962181031	False	0.9538678505399052	6.666577778962947e-07	False
cg00673081	0.0399660941931741	0.4024969694715575	-0.2508114921299141	0.2508114921299141	0.387091833515882	False	0.6529682561631206	6.666577778962947e-07	False
cg00674415	0.0055538749746862	0.9834184830362528	0.06830339994437	0.06830339994437	0.8165302421323768	False	0.9222111339398844	6.666577778962947e-07	False
cg00675160	0.0510181325147585	0.3218785744139002	0.7662068146780966	0.7662068146780966	0.0013943258900172	True	0.0166894088856018	6.666577778962947e-07	False
cg00676394	0.048916845527917	0.780830227950621	0.8835174168725797	0.8835174168725797	2.7932415609235296e-05	True	0.0018280193167246	6.666577778962947e-07	False
cg00677901	0.0338662508323333	0.6655895673161552	0.0768622832228779	0.0768622832228779	0.7939656508911282	False	0.9115267233419898	6.666577778962947e-07	False
cg00680808	0.0380106077843824	0.5710831996991816	-0.1338263146490132	0.1338263146490132	0.6483120464922806	False	0.8371044967628608	6.666577778962947e-07	False
cg00683332	0.0641865195327015	0.2166828950183236	0.8452923522454681	0.8452923522454681	0.0001406222298179	True	0.0042187231434298	6.666577778962947e-07	False
cg00685614	0.0871922615210481	0.8486925590383131	0.7098754190943379	0.7098754190943379	0.0044519360611431	True	0.0362006446385921	6.666577778962947e-07	False
cg00686339	0.0146871354919703	0.0263550187305487	0.2101647986631452	0.2101647986631452	0.4708077884851724	False	0.7194573828581189	6.666577778962947e-07	False
cg00688539	0.0140104468721411	0.1080253078543464	-0.0054667442901466	0.0054667442901466	0.985202089447585	False	0.9940824408478068	6.666577778962947e-07	False
cg00692100	0.0137433667350738	0.9622280117471934	0.3677983138378188	0.3677983138378188	0.1957355353774349	False	0.4520650640156123	6.666577778962947e-07	False
cg00692277	0.0478286596245182	0.4899645587254781	0.236994040059047	0.236994040059047	0.4146165912019537	False	0.6765879540640485	6.666577778962947e-07	False
cg00695633	0.0401376381825468	0.6830283938953633	0.5328824978275444	0.5328824978275444	0.0497602595140197	False	0.1905783035630416	6.666577778962947e-07	False
cg00697413	0.0079869711872878	0.023861339972689	-0.328005261628494	0.328005261628494	0.2522539348002205	False	0.5210790257795085	6.666577778962947e-07	False
cg00697672	0.0377195842464404	0.7926165964957127	0.6372400269428469	0.6372400269428469	0.0142380822780387	False	0.080679239115683	6.666577778962947e-07	False
cg00697979	0.0105672108406445	0.0274292288504295	0.1757489969485953	0.1757489969485953	0.5478457608263093	False	0.7741682507345082	6.666577778962947e-07	False
cg00700436	0.0158697007509973	0.8590167555025084	0.2260528324119265	0.2260528324119265	0.4371026091898602	False	0.6942637185906122	6.666577778962947e-07	False
cg00701514	0.0196325403146865	0.9496571620850528	0.6326512031258074	0.6326512031258074	0.0151789469655759	False	0.0843411024866769	6.666577778962947e-07	False
cg00701571	0.0203709188292241	0.9479198269489456	0.2575578127087112	0.2575578127087112	0.374014467020813	False	0.6424143370082169	6.666577778962947e-07	False
cg00702338	0.004941395372657	0.0115915792200208	-0.144473081367956	0.144473081367956	0.622176260072279	False	0.8217490522607861	6.666577778962947e-07	False
cg00704652	0.0248617183324282	0.084606791739424	-0.4154920657582189	0.4154920657582189	0.1395531479035093	False	0.3709201802364131	6.666577778962947e-07	False
cg00706697	0.0750580241523548	0.1779630325358042	0.4090551749423381	0.4090551749423381	0.1464182236356648	False	0.381779766058215	6.666577778962947e-07	False
cg00709979	0.0391969774328428	0.8499909690689195	0.2658763243596098	0.2658763243596098	0.3582217303177695	False	0.628482256791107	6.666577778962947e-07	False
cg00710249	0.0077733159649372	0.9732298832567547	0.1654467385588576	0.1654467385588576	0.5719046211529429	False	0.7892508968497226	6.666577778962947e-07	False
cg00710721	0.0074250370818962	0.9818152070600178	0.2784521902364802	0.2784521902364802	0.3350529654277564	False	0.6065023906421979	6.666577778962947e-07	False
cg00711542	0.0112968981740209	0.971536259118428	-0.0744327318524924	0.0744327318524924	0.8003564665384093	False	0.9145241376465956	6.666577778962947e-07	False
cg00711584	0.0083031673489376	0.9786807440716392	0.1005002751780076	0.1005002751780076	0.7324672759452833	False	0.8817863776799483	6.666577778962947e-07	False
cg00711896	0.0321442369463275	0.8898320174173492	-0.072923471998004	0.072923471998004	0.8043323809345587	False	0.9165676482135746	6.666577778962947e-07	False
cg00712792	0.0129703533387144	0.945162607198334	-0.0584550073702991	0.0584550073702991	0.8426579531263771	False	0.9349770634909856	6.666577778962947e-07	False
cg00712935	0.0157265414610082	0.9310596472389704	0.0615275991884727	0.0615275991884727	0.8344889823472019	False	0.931098471637818	6.666577778962947e-07	False
cg00716961	0.0131368857239868	0.9462035318398092	-0.0784560201132664	0.0784560201132664	0.7897798961638249	False	0.9094685835525712	6.666577778962947e-07	False
cg00719332	0.0156487427874549	0.9490376318899472	-0.0712195078866913	0.0712195078866913	0.80882649956745	False	0.918854198377971	6.666577778962947e-07	False
cg00720747	0.0263516449886929	0.0741494512549387	0.6397796628722837	0.6397796628722837	0.0137368935923813	False	0.0786916685654958	6.666577778962947e-07	False
cg00721125	0.0074559176963472	0.0191414821379732	0.1690205782836411	0.1690205782836411	0.5635094154596877	False	0.7837810610481786	6.666577778962947e-07	False
cg00732378	0.0469551177795932	0.5295908775262119	0.0879276356173086	0.0879276356173086	0.7650158761279149	False	0.8979881950930393	6.666577778962947e-07	False
cg00732538	0.0148686531657756	0.1022071055963795	0.6423313530309366	0.6423313530309366	0.0132470209407462	False	0.0767745782842831	6.666577778962947e-07	False
cg00735962	0.012717985489732	0.0367660679946387	0.3443980572522873	0.3443980572522873	0.227893322178926	False	0.4932109957218766	6.666577778962947e-07	False
cg00736299	0.047903774790238	0.5384180717645256	-0.0216821754066665	0.0216821754066665	0.9413516363122062	False	0.976816099989648	6.666577778962947e-07	False
cg00737801	0.0063137720113524	0.9824831691186756	0.5163253199951429	0.5163253199951429	0.058727982489782	False	0.2131148352388302	6.666577778962947e-07	False
cg00737916	0.0123054211435162	0.9677112842360972	0.3499234272896619	0.3499234272896619	0.2200231606379171	False	0.4833472092500051	6.666577778962947e-07	False
cg00739667	0.0209498078469222	0.8643531706524634	0.3372864835007407	0.3372864835007407	0.2382756498439186	False	0.5057050281630342	6.666577778962947e-07	False
cg00742603	0.0158820851495185	0.042636494281298	0.6614749186276125	0.6614749186276125	0.0099848580356401	False	0.0631162526364136	6.666577778962947e-07	False
cg00743849	0.0232683745331518	0.8755349731627706	0.113992772749154	0.113992772749154	0.6979977927818032	False	0.8642375370086534	6.666577778962947e-07	False
cg00745606	0.022813983894557	0.0730896599711988	0.7544081780089357	0.7544081780089357	0.0018220210146763	True	0.0199029126306058	6.666577778962947e-07	False
cg00747619	0.0081169333263158	0.0200809288693236	0.1778789382142804	0.1778789382142804	0.5429266194493558	False	0.7709819443130757	6.666577778962947e-07	False
cg00747859	0.0152566573223025	0.027363611311205	0.1030507463132616	0.1030507463132616	0.7259133334713795	False	0.8783812039291864	6.666577778962947e-07	False
cg00748373	0.0346491697767664	0.0755054002105501	0.814415134774238	0.814415134774238	0.0003903611277458	True	0.0075642825422678	6.666577778962947e-07	False
cg00750074	0.0133498852586412	0.9547030921241532	0.1497749349177153	0.1497749349177153	0.6093116090267638	False	0.8130478408137121	6.666577778962947e-07	False
cg00751501	0.0347012455715844	0.8927951080632488	0.5498023045149389	0.5498023045149389	0.0416693576345397	False	0.1690445047483778	6.666577778962947e-07	False
cg00751633	0.0157331263365672	0.9462746566156984	-0.1123939370876697	0.1123939370876697	0.7020556278921913	False	0.8663190876528831	6.666577778962947e-07	False
cg00758881	0.1223905246506802	0.242778466498281	0.6596677972629414	0.6596677972629414	0.0102631599423635	False	0.0642956280351828	6.666577778962947e-07	False
cg00759741	0.0219400838694326	0.9263594275663972	0.3033622732715382	0.3033622732715382	0.2917191478604611	False	0.563934187398106	6.666577778962947e-07	False
cg00759807	0.0665435399949107	0.6477090378619129	0.2749560755329668	0.2749560755329668	0.3414078749967733	False	0.6127152188862323	6.666577778962947e-07	False
cg00760290	0.0582108701472133	0.6287636110892522	0.5534011156998853	0.5534011156998853	0.0400812434178622	False	0.1645843601195228	6.666577778962947e-07	False
cg00762468	0.0316531594126816	0.1451326859953011	-0.3463047427094294	0.3463047427094294	0.2251581020869555	False	0.4897549381214545	6.666577778962947e-07	False
cg00762711	0.0068364678652508	0.0258331669563211	0.1898573395712792	0.1898573395712792	0.5156248303868551	False	0.7519285900337228	6.666577778962947e-07	False
cg00762830	0.0261700720117066	0.9211918853590813	0.670925908981286	0.670925908981286	0.0086228107684359	False	0.0569741661991646	6.666577778962947e-07	False
cg00764796	0.0187069653277516	0.0588943578909765	0.7657704828168275	0.7657704828168275	0.0014085634386294	True	0.0167928256971307	6.666577778962947e-07	False
cg00765783	0.0379763573538359	0.1625116384567921	0.9011918590987346	0.9011918590987346	1.082602577196295e-05	True	0.0011679733151502	6.666577778962947e-07	False
cg00767000	0.0249349227188592	0.9444559106310876	0.6527605443178313	0.6527605443178313	0.0113823337431588	False	0.0691718389936292	6.666577778962947e-07	False
cg00770784	0.0848495323281705	0.2461284519691469	0.7337595970736358	0.7337595970736358	0.0028157047435348	True	0.0265903640732633	6.666577778962947e-07	False
cg00775075	0.0359806380190088	0.1861975193477331	0.3867559057748817	0.3867559057748817	0.1719188084645638	False	0.4193113584797872	6.666577778962947e-07	False
cg00776364	0.0130583302136811	0.9352864279732496	0.1925323765890387	0.1925323765890387	0.5096137062357019	False	0.7481554729951689	6.666577778962947e-07	False
cg00779056	0.020018566999178	0.9330548589382044	0.642611730655906	0.642611730655906	0.0131940205487674	False	0.0766078867641432	6.666577778962947e-07	False
cg00779180	0.0142524002300419	0.0345693319418892	0.351570065733647	0.351570065733647	0.2177109259501354	False	0.4803604805025209	6.666577778962947e-07	False
cg00779477	0.0120060593450818	0.0433100298239565	0.0263314760355543	0.0263314760355543	0.9288021727422764	False	0.9716121250842996	6.666577778962947e-07	False
cg00782645	0.0423294083168355	0.7425191233565112	0.5762914769346265	0.5762914769346265	0.0310009437048604	False	0.1380210007603131	6.666577778962947e-07	False
cg00782772	0.0152770636252113	0.9639076810160216	0.200062265254563	0.200062265254563	0.4928663096331287	False	0.7354288512052867	6.666577778962947e-07	False
cg00784051	0.0080997502584608	0.9741108314650708	0.1614993254869975	0.1614993254869975	0.5812368401466947	False	0.79471862473749	6.666577778962947e-07	False
cg00788063	0.0176542764744206	0.9127409845730394	0.113234751352579	0.113234751352579	0.6999207189474159	False	0.8654217719307451	6.666577778962947e-07	False
cg00797821	0.0232642875506268	0.0480136816107884	0.7390537355737455	0.7390537355737455	0.0025277582175298	True	0.0247141236204431	6.666577778962947e-07	False
cg00799748	0.0117850912742751	0.9316125541281984	-0.0230360890860472	0.0230360890860472	0.9376957047476624	False	0.9752893572566832	6.666577778962947e-07	False
cg00800141	0.0357754409661413	0.7952648229644026	0.5799200445969872	0.5799200445969872	0.0297158411426413	False	0.1341146829666172	6.666577778962947e-07	False
cg00802000	0.0280173777085345	0.8529384229220199	-0.03540746720764	0.03540746720764	0.9043508536932994	False	0.9619018832112204	6.666577778962947e-07	False
cg00803580	0.0148713296356007	0.9750339260953153	0.4822662579596712	0.4822662579596712	0.0807334955484151	False	0.2626390353820017	6.666577778962947e-07	False
cg00805320	0.0089794375907308	0.0634799368619197	0.24376282418425	0.24376282418425	0.4010097625307465	False	0.6652405857512842	6.666577778962947e-07	False
cg00806214	0.0183599003647085	0.9228856960207236	0.2634236780749211	0.2634236780749211	0.3628396879891667	False	0.6327947782554469	6.666577778962947e-07	False
cg00807235	0.039028909381824	0.8616481809830328	0.4606303933681078	0.4606303933681078	0.0974048121951619	False	0.297161621591845	6.666577778962947e-07	False
cg00808918	0.0140942394177819	0.9240763371106304	0.6088743848022754	0.6088743848022754	0.0208343901817671	False	0.1049076937242511	6.666577778962947e-07	False
cg00808935	0.0167262798019559	0.8834770503043686	0.7031948175455823	0.7031948175455823	0.0050218091230707	True	0.0391966600103478	6.666577778962947e-07	False
cg00809164	0.0786414684423578	0.3009560556577821	0.6528969187437315	0.6528969187437315	0.0113593677948366	False	0.0690856263364048	6.666577778962947e-07	False
cg00814065	0.0092117004786597	0.0233981465741621	0.2065963933548405	0.2065963933548405	0.4785446848769435	False	0.7252678463122767	6.666577778962947e-07	False
cg00815862	0.0113493943807285	0.051701981507701	0.2471630896668405	0.2471630896668405	0.3942635205295424	False	0.6593858468778283	6.666577778962947e-07	False
cg00820311	0.0469193607695034	0.4069131650401307	0.0009457459029659	0.0009457459029659	0.9974398401026076	False	0.9988861129724246	6.666577778962947e-07	False
cg00821510	0.0267356672854469	0.6537074586955427	0.137926676370191	0.137926676370191	0.6381998043074738	False	0.8304525403876756	6.666577778962947e-07	False
cg00822571	0.0431510652139835	0.9038208172100248	-0.1071222353837393	0.1071222353837393	0.7154870278761783	False	0.8734412292285906	6.666577778962947e-07	False
cg00823110	0.0258496286183972	0.8673017812573572	0.0813502862931782	0.0813502862931782	0.7821919882771939	False	0.9056343405597242	6.666577778962947e-07	False
cg00823783	0.0159391708557839	0.0385201707148333	-0.1542458614663832	0.1542458614663832	0.5985439217912559	False	0.8060508982864271	6.666577778962947e-07	False
cg00827853	0.0180293835955392	0.9362955033721916	0.4172313616717032	0.4172313616717032	0.1377357209868338	False	0.3678932723716245	6.666577778962947e-07	False
cg00829845	0.0381598679312338	0.1988749260155622	0.7126733955813926	0.7126733955813926	0.0042288961246006	True	0.0350040214370566	6.666577778962947e-07	False
cg00830767	0.0503144928296948	0.2815312687323326	0.7158844404932243	0.7158844404932243	0.0039838282223619	True	0.0336666028738441	6.666577778962947e-07	False
cg00835825	0.0332883882137138	0.8273338466290285	0.5078274150478532	0.5078274150478532	0.0637567977653077	False	0.2254301145198872	6.666577778962947e-07	False
cg00837290	0.0429214650764232	0.8839566051692843	-0.5884110205881141	0.5884110205881141	0.0268640457365142	False	0.1251991731985526	6.666577778962947e-07	False
cg00838040	0.0273072340741274	0.9263536574462968	0.366058819060965	0.366058819060965	0.1980206565613838	False	0.4551701634362178	6.666577778962947e-07	False
cg00840257	0.0171959021566061	0.0555813724619158	-0.2083002873581225	0.2083002873581225	0.4748428573075739	False	0.7223104577485698	6.666577778962947e-07	False
cg00843236	0.0173235594842116	0.0440764540042355	0.6192765502758342	0.6192765502758342	0.0181927788502359	False	0.095829018797464	6.666577778962947e-07	False
cg00846114	0.0070744641040334	0.0162986484109928	-0.0966739773294331	0.0966739773294331	0.7423314536198188	False	0.8864797140458094	6.666577778962947e-07	False
cg00849267	0.0115501531885819	0.9555624137044784	0.030452683049391	0.030452683049391	0.9176909080975736	False	0.9672309857806366	6.666577778962947e-07	False
cg00851125	0.0128580782107791	0.93279966710602	0.0962440379189851	0.0962440379189851	0.7434421664706101	False	0.8870190726756212	6.666577778962947e-07	False
cg00851389	0.0325109579235474	0.0931449084551317	0.8473190887916249	0.8473190887916249	0.0001305262742415	True	0.0040469620067744	6.666577778962947e-07	False
cg00853103	0.0344031175196219	0.1121123425499847	0.7427629145016245	0.7427629145016245	0.0023402734134174	True	0.0234274046424664	6.666577778962947e-07	False
cg00855299	0.015672256475518	0.9230467868605304	0.2568160356372396	0.2568160356372396	0.3754406117630681	False	0.6436289350476949	6.666577778962947e-07	False
cg00860354	0.0202453725806827	0.9448161071959484	0.6699554226443455	0.6699554226443455	0.008755644313028	False	0.0576441431813043	6.666577778962947e-07	False
cg00862481	0.0155574372264933	0.9197384680123648	0.4392701021052627	0.4392701021052627	0.116067856100704	False	0.3312861162008184	6.666577778962947e-07	False
cg00864293	0.0227232172222236	0.8140529909351748	0.4431095844622708	0.4431095844622708	0.1125466093670781	False	0.3255740106297053	6.666577778962947e-07	False
cg00864563	0.0335823944411233	0.5840090658607555	0.4944315444077557	0.4944315444077557	0.072298946795942	False	0.2445791550855815	6.666577778962947e-07	False
cg00866976	0.0132670436796234	0.0178361164490856	0.2296884508036034	0.2296884508036034	0.4295641333017893	False	0.688148565973931	6.666577778962947e-07	False
cg00867273	0.0076273489678201	0.0329679298744381	0.2497611967989759	0.2497611967989759	0.3891492828578302	False	0.6546719609622745	6.666577778962947e-07	False
cg00867406	0.0272365065712428	0.9219366314922492	0.246869969655752	0.246869969655752	0.3948427184499786	False	0.6599027593065183	6.666577778962947e-07	False
cg00870753	0.0325639584309421	0.8950126288151113	0.3150444387460686	0.3150444387460686	0.2725854437238978	False	0.5428597857397608	6.666577778962947e-07	False
cg00870837	0.0331207714113778	0.8466435555625138	0.7186511212915234	0.7186511212915234	0.0037817403396287	True	0.0325194115125536	6.666577778962947e-07	False
cg00872270	0.0239526790072183	0.884723184152983	-0.2204509846598271	0.2204509846598271	0.4488462182813472	False	0.7031201589326218	6.666577778962947e-07	False
cg00872695	0.0412442577234174	0.74145933911288	0.8055356291116746	0.8055356291116746	0.0005062084225234	True	0.0088596362851526	6.666577778962947e-07	False
cg00872900	0.0369370732742108	0.6226540200041045	0.6805308516076743	0.6805308516076743	0.0073904818642697	False	0.051149093547696	6.666577778962947e-07	False
cg00873473	0.0074626065807338	0.0153128258920229	0.1186906989608487	0.1186906989608487	0.686118149994274	False	0.8576326092765921	6.666577778962947e-07	False
cg00874817	0.0742224398642195	0.1217976675415364	0.6623028948979232	0.6623028948979232	0.0098593072716051	False	0.0625682365179569	6.666577778962947e-07	False
cg00875804	0.01685803139714	0.0749843937388509	-0.0644141121977791	0.0644141121977791	0.8268288265272998	False	0.9276361751246796	6.666577778962947e-07	False
cg00876757	0.1442564414314112	0.471809286265078	0.410138510520996	0.410138510520996	0.1452474461021237	False	0.3799370595223176	6.666577778962947e-07	False
cg00881185	0.0059352370444187	0.0374025039181986	0.0082023569926126	0.0082023569926126	0.9777984528594104	False	0.9911457037059728	6.666577778962947e-07	False
cg00883712	0.0083582566650398	0.0284783705489715	0.14562066583733	0.14562066583733	0.6193830372596983	False	0.8196418442394667	6.666577778962947e-07	False
cg00885266	0.0090484896105553	0.0257335012636323	-0.0879902782293877	0.0879902782293877	0.7648527597383132	False	0.8978950338848561	6.666577778962947e-07	False
cg00885732	0.00788678115895	0.0372484280066631	0.4407332189819113	0.4407332189819113	0.1147172727491421	False	0.3291850699567054	6.666577778962947e-07	False
cg00888336	0.0147587080061506	0.92732274172949	0.6106648304467129	0.6106648304467129	0.0203602771084531	False	0.103263929799425	6.666577778962947e-07	False
cg00891541	0.0825979154416562	0.5813808854470944	0.7359176486802959	0.7359176486802959	0.0026953627481927	True	0.0258146981837828	6.666577778962947e-07	False
cg00894222	0.0069179344559316	0.0141531181128103	0.0448122596077533	0.0448122596077533	0.879096841971914	False	0.9508069836399368	6.666577778962947e-07	False
cg00895174	0.0233291108373517	0.8636942905391093	0.2703315329487928	0.2703315329487928	0.3499159362487469	False	0.6203679352919882	6.666577778962947e-07	False
cg00897404	0.0576942182830678	0.2333398166192797	0.1517672193444598	0.1517672193444598	0.6045041832724118	False	0.8100196214109584	6.666577778962947e-07	False
cg00898447	0.013449235522807	0.9398440754195784	0.1004713785744222	0.1004713785744222	0.7325416296120887	False	0.8817863776799483	6.666577778962947e-07	False
cg00900105	0.0152336029842366	0.926404090977538	0.2424118275828234	0.2424118275828234	0.4037067841675831	False	0.667528219743665	6.666577778962947e-07	False
cg00900231	0.0166073632210374	0.9606477428856568	-0.1407633403447851	0.1407633403447851	0.6312380027104386	False	0.8268303924498438	6.666577778962947e-07	False
cg00903154	0.0256608666542431	0.8157994269716035	-0.0153460431234102	0.0153460431234102	0.9584740824865884	False	0.9838997151889528	6.666577778962947e-07	False
cg00904966	0.07324767601176	0.2109131422341404	0.3867256853898627	0.3867256853898627	0.1719551991385	False	0.4193539666575613	6.666577778962947e-07	False
cg00905951	0.0105104005686984	0.0238852194361825	-0.4709274455985856	0.4709274455985856	0.0891978307243677	False	0.2808179701195611	6.666577778962947e-07	False
cg00906241	0.0146864878660568	0.942992756632604	-0.2199187983720051	0.2199187983720051	0.4499699001144925	False	0.7040309738237224	6.666577778962947e-07	False
cg00908189	0.0147060518205084	0.0400245011870864	-0.2536966486105235	0.2536966486105235	0.3814697867219369	False	0.6487520798605926	6.666577778962947e-07	False
cg00916884	0.0824821450337737	0.1272731344490229	0.8708461859503699	0.8708461859503699	5.044292397213002e-05	True	0.0024824604598646	6.666577778962947e-07	False
cg00917335	0.0072124704035196	0.0196621788685527	-0.1214430684077348	0.1214430684077348	0.6791892089286169	False	0.8540545546485283	6.666577778962947e-07	False
cg00921722	0.0202224769238451	0.0417285653735835	0.4502380490973607	0.4502380490973607	0.1062041177861882	False	0.3138094070950841	6.666577778962947e-07	False
cg00925722	0.0143551330314763	0.931222375786597	0.3473173675254565	0.3473173675254565	0.2237137623923735	False	0.4881681887927098	6.666577778962947e-07	False
cg00927169	0.0087462757648758	0.020269441459253	0.7928260715441771	0.7928260715441771	0.0007185745984266	True	0.0110267458367975	6.666577778962947e-07	False
cg00927231	0.0055230948599694	0.0117312480246853	0.0333182584540701	0.0333182584540701	0.9099730851327772	False	0.9644112014602872	6.666577778962947e-07	False
cg00928596	0.0736660907944921	0.1673120160306577	0.6398100558219417	0.6398100558219417	0.0137309784765027	False	0.0786675667799389	6.666577778962947e-07	False
cg00928894	0.0206523470639493	0.1317087287564232	-0.2225684245252715	0.2225684245252715	0.4443890967363276	False	0.6999963591448168	6.666577778962947e-07	False
cg00929336	0.037775816816611	0.2958955469171161	0.7798020123078904	0.7798020123078904	0.0010049061422822	True	0.0135506949977182	6.666577778962947e-07	False
cg00930706	0.012261687057932	0.0288974574154839	0.098758322291031	0.098758322291031	0.7369533604406759	False	0.8837629279297443	6.666577778962947e-07	False
cg00931124	0.0108333401619775	0.97190922955256	0.0669595226376378	0.0669595226376378	0.8200857156000942	False	0.9242910059912064	6.666577778962947e-07	False
cg00932688	0.0153601606265909	0.0375399190697397	0.17547588399541	0.17547588399541	0.5484779012601911	False	0.7745215972363232	6.666577778962947e-07	False
cg00933696	0.0066165821515574	0.0213539605304686	-0.0348560555440919	0.0348560555440919	0.905834353137822	False	0.962724175200014	6.666577778962947e-07	False
cg00934299	0.0129960706439084	0.9352870246299846	0.398812863392627	0.398812863392627	0.1577973551853721	False	0.3989536300778053	6.666577778962947e-07	False
cg00938050	0.0372939008039353	0.0563267595078623	0.9573026852235365	0.9573026852235365	7.976702984776502e-08	True	0.0001929873227616	6.666577778962947e-07	True
cg00938305	0.0067077655388071	0.0143705107924148	-0.1285217466162364	0.1285217466162364	0.661477927815855	False	0.844551794496654	6.666577778962947e-07	False
cg00942219	0.0757560048375298	0.1924631795511943	0.4141416481627448	0.4141416481627448	0.1409752205589901	False	0.3730045765200984	6.666577778962947e-07	False
cg00942241	0.0099321850986237	0.9723625650535608	0.3237588718021454	0.3237588718021454	0.2588111107235351	False	0.5283076748811272	6.666577778962947e-07	False
cg00942346	0.0095567854617482	0.037084875070245	-0.0822544415243048	0.0822544415243048	0.7798252152569555	False	0.904569751144281	6.666577778962947e-07	False
cg00943124	0.0209412157366803	0.7998949492117797	0.1742679990951695	0.1742679990951695	0.5512773856862031	False	0.7763502705050734	6.666577778962947e-07	False
cg00944421	0.0592107381646343	0.875052414708932	0.5584228202719309	0.5584228202719309	0.0379401682841774	False	0.1583676848553868	6.666577778962947e-07	False
cg00946979	0.0094794536038806	0.9701375115579792	0.3643078112114636	0.3643078112114636	0.2003379339993705	False	0.4583753931631114	6.666577778962947e-07	False
cg00947796	0.027050259275333	0.8313208440130944	0.5095511218463995	0.5095511218463995	0.0627127070783603	False	0.2229365695129446	6.666577778962947e-07	False
cg00947878	0.0502448039528418	0.6731012905536965	0.5585154188044661	0.5585154188044661	0.0379014965362102	False	0.1582815276699807	6.666577778962947e-07	False
cg00947896	0.0310701584171923	0.8921550690286868	0.0990933692389592	0.0990933692389592	0.7360898978639965	False	0.883333788215773	6.666577778962947e-07	False
cg00950706	0.0203087781707112	0.9088047259386924	0.5449094499093553	0.5449094499093553	0.0439019325098347	False	0.1751430234133042	6.666577778962947e-07	False
cg00957223	0.0131026581398195	0.936031513173304	-0.7093660815530641	0.7093660815530641	0.0044935105027757	True	0.0364243033105101	6.666577778962947e-07	False
cg00957684	0.0097337699362967	0.9629866848045736	0.3101280213098915	0.3101280213098915	0.280544686068768	False	0.551638098729614	6.666577778962947e-07	False
cg00959027	0.0264293743738297	0.7962166894854535	0.4435353112431022	0.4435353112431022	0.1121607228055181	False	0.3248818742956269	6.666577778962947e-07	False
cg00959883	0.0366865014138865	0.8309778228815884	0.2785742062670705	0.2785742062670705	0.3348323793017239	False	0.6062540865926176	6.666577778962947e-07	False
cg00960050	0.0074440626228147	0.0364604804659739	0.4209903058724291	0.4209903058724291	0.1338621698323098	False	0.3617683986593063	6.666577778962947e-07	False
cg00961177	0.0168261582730485	0.8941711956090966	0.2858245096303737	0.2858245096303737	0.3218712377281522	False	0.5933544031842568	6.666577778962947e-07	False
cg00961326	0.0384993468742916	0.1087971177120152	0.8841124300994392	0.8841124300994392	2.7123373995364067e-05	True	0.0017994589079988	6.666577778962947e-07	False
cg00962254	0.027666323594374	0.911500076391125	0.1313288941305982	0.1313288941305982	0.6544990015691335	False	0.840655118669469	6.666577778962947e-07	False
cg00962707	0.0238139584945879	0.8615610809381458	-0.1629512355387742	0.1629512355387742	0.5777971405229245	False	0.792715423560003	6.666577778962947e-07	False
cg00963305	0.0045519333878451	0.0100348225231027	0.1253675611595181	0.1253675611595181	0.6693502112633933	False	0.8488927190251905	6.666577778962947e-07	False
cg00964321	0.0353022403394504	0.4200481390969172	-0.4072976319109334	0.4072976319109334	0.1483309213374805	False	0.3851735426109607	6.666577778962947e-07	False
cg00964484	0.0196442673168488	0.0785721349206151	0.8094684550633021	0.8094684550633021	0.0004519040054984	True	0.0082424597814371	6.666577778962947e-07	False
cg00964710	0.0069968491245325	0.0184490079765165	-0.0588655455664708	0.0588655455664708	0.8415656030925605	False	0.934517726973914	6.666577778962947e-07	False
cg00966098	0.0452133063099434	0.1520812801711256	0.9006269410581156	0.9006269410581156	1.1188651284267e-05	True	0.0011835825599031	6.666577778962947e-07	False
cg00966920	0.0245230779211375	0.9372282978933236	0.8017843291091498	0.8017843291091498	0.0005627789581944	True	0.0094490675270975	6.666577778962947e-07	False
cg00970396	0.0563328437014004	0.1168759365551726	0.8615107621890683	0.8615107621890683	7.507354967023392e-05	True	0.0030617679710805	6.666577778962947e-07	False
cg00972522	0.0159822508012905	0.968415949170856	0.2040134959446164	0.2040134959446164	0.4841821887678504	False	0.7294487744767802	6.666577778962947e-07	False
cg00973732	0.0136262969268453	0.0354221138612418	-0.8436593234257852	0.8436593234257852	0.0001492098553041	True	0.0043714407647147	6.666577778962947e-07	False
cg00975115	0.0228787957900535	0.8805987654091414	0.4034388304012989	0.4034388304012989	0.1525882654741133	False	0.3914868213852732	6.666577778962947e-07	False
cg00976658	0.005311687138818	0.0134174585970035	0.4717763549883658	0.4717763549883658	0.088543539686441	False	0.2793091361045915	6.666577778962947e-07	False
cg00977403	0.0855117570178783	0.3992572669687711	0.7753962110182202	0.7753962110182202	0.001120110711225	True	0.014493431584294	6.666577778962947e-07	False
cg00982958	0.0110331912851256	0.9717251668324964	0.1604200774252811	0.1604200774252811	0.5837990470824606	False	0.796607156012583	6.666577778962947e-07	False
cg00984694	0.0203696153191151	0.0512552457763031	0.1268884229304269	0.1268884229304269	0.6655504128918582	False	0.8467182383925	6.666577778962947e-07	False
cg00986610	0.041209809469416	0.7837141287105266	0.6940677908008261	0.6940677908008261	0.0058907775864217	True	0.0437534709197292	6.666577778962947e-07	False
cg00996377	0.0184255440634519	0.9466644570669208	0.2562770056964985	0.2562770056964985	0.3764787805916902	False	0.6445655888909007	6.666577778962947e-07	False
cg00999644	0.0137095165286566	0.0480650786868538	0.2586145377337489	0.2586145377337489	0.3719878371579399	False	0.6408963894479389	6.666577778962947e-07	False
cg01000236	0.0046183629244323	0.9887455421676422	0.0693886959259035	0.0693886959259035	0.8136612821437917	False	0.9209887071657684	6.666577778962947e-07	False
cg01001468	0.0141534172351614	0.0248836060763471	0.4731411852225181	0.4731411852225181	0.0874986505343549	False	0.2771437260326516	6.666577778962947e-07	False
cg01001744	0.0107844933634109	0.055172590527676	0.5405240555462723	0.5405240555462723	0.045976229328173	False	0.1808498020581268	6.666577778962947e-07	False
cg01003448	0.0621101602127602	0.1182430143358723	0.6493964993448291	0.6493964993448291	0.0119602296120039	False	0.0714831906401955	6.666577778962947e-07	False
cg01006126	0.0399733713060242	0.8620838827528547	0.6144504029738351	0.6144504029738351	0.0193847205023801	False	0.0999421525928211	6.666577778962947e-07	False
cg01006802	0.0434369025853117	0.0623519133064145	0.1654531745905758	0.1654531745905758	0.5718894561843403	False	0.7892508968497226	6.666577778962947e-07	False
cg01006880	0.0165064468363166	0.9032634396982276	-0.1067260228250611	0.1067260228250611	0.7164996619376838	False	0.8739115612885135	6.666577778962947e-07	False
cg01007768	0.0098175456462914	0.0358272684263135	-0.0523604020369431	0.0523604020369431	0.858904294571902	False	0.942420709888269	6.666577778962947e-07	False
cg01008263	0.0186978291799085	0.9453377902605876	-0.0002721274789781	0.0002721274789781	0.999263342501343	False	0.99968548671313	6.666577778962947e-07	False
cg01011276	0.0100668584113865	0.961130880956502	0.67751143088699	0.67751143088699	0.0077621007319821	False	0.0529337440443165	6.666577778962947e-07	False
cg01012308	0.004370586066855	0.0091572704687227	0.2063371062682774	0.2063371062682774	0.4791092012992939	False	0.7258007474731532	6.666577778962947e-07	False
cg01017926	0.0162880403794691	0.9134788020443374	-0.0333383079602305	0.0333383079602305	0.9099191112585736	False	0.9644112014602872	6.666577778962947e-07	False
cg01018360	0.0094488585199782	0.9730516465331563	0.0475885365236974	0.0475885365236974	0.8716612634127904	False	0.9475110604189472	6.666577778962947e-07	False
cg01025599	0.0094756742707597	0.0458971359358108	-0.2191446159019642	0.2191446159019642	0.451607011907018	False	0.7052339780969072	6.666577778962947e-07	False
cg01028389	0.0358532857487246	0.8695134123896203	0.2883966908450984	0.2883966908450984	0.3173424226802679	False	0.5890170026589482	6.666577778962947e-07	False
cg01032946	0.0136325641296302	0.9396649125033614	0.0140569585245393	0.0140569585245393	0.9619599028995914	False	0.9852509242007464	6.666577778962947e-07	False
cg01035068	0.0076437810527461	0.0337179367944217	-0.1508134136388784	0.1508134136388784	0.6068038933818785	False	0.8113612413406995	6.666577778962947e-07	False
cg01035261	0.0647340149742705	0.2677217818608122	0.3773119327438098	0.3773119327438098	0.1835352107826891	False	0.4354251590412551	6.666577778962947e-07	False
cg01035789	0.0194506868471145	0.9261400264391568	-0.148989957982849	0.148989957982849	0.6112098204237596	False	0.8140600181418239	6.666577778962947e-07	False
cg01037989	0.0216922799104385	0.8686371439925259	0.1807612295300011	0.1807612295300011	0.5363005268265039	False	0.7665618471612198	6.666577778962947e-07	False
cg01038597	0.0254450020330779	0.9172284429285577	0.1738955554070506	0.1738955554070506	0.5521418177102704	False	0.7768986182474896	6.666577778962947e-07	False
cg01042287	0.0146877135306204	0.9238284085994692	-0.0453571762043679	0.0453571762043679	0.877636666812026	False	0.950164958247716	6.666577778962947e-07	False
cg01042641	0.0397114227221164	0.5777278159579576	0.4573836196007755	0.4573836196007755	0.1000975441963332	False	0.3020606708082879	6.666577778962947e-07	False
cg01045337	0.0081838121433193	0.033050433449609	0.2463026435083386	0.2463026435083386	0.3959650091032022	False	0.6607139727629544	6.666577778962947e-07	False
cg01046309	0.0143699250162081	0.0272975725729551	0.5582449425880568	0.5582449425880568	0.0380145365657314	False	0.1586145554833045	6.666577778962947e-07	False
cg01047631	0.0305493790695202	0.1282839677565486	0.8613541766878829	0.8613541766878829	7.555748687026289e-05	True	0.0030714835082691	6.666577778962947e-07	False
cg01048244	0.0043072070742995	0.0080732472847893	-0.2475315177263676	0.2475315177263676	0.3935361494533654	False	0.6585890870722017	6.666577778962947e-07	False
cg01050935	0.0140171911782036	0.9428619731175774	0.3334023767166144	0.3334023767166144	0.2440663917860589	False	0.5122921596984833	6.666577778962947e-07	False
cg01051701	0.005475575222444	0.0298997341145808	0.232135423419359	0.232135423419359	0.4245275384180977	False	0.6841285585660279	6.666577778962947e-07	False
cg01052502	0.0072591069575854	0.0279401693609492	-0.0002992204933357	0.0002992204933357	0.9991900008947682	False	0.9996458887389674	6.666577778962947e-07	False
cg01054502	0.0046453311701986	0.0103372363636545	0.2547735840765835	0.2547735840765835	0.379382475169161	False	0.6472720949577762	6.666577778962947e-07	False
cg01055000	0.0097205518367586	0.0417911535342378	0.5281457293811245	0.5281457293811245	0.0522165904527655	False	0.1969968058625689	6.666577778962947e-07	False
cg01062937	0.0211426433228235	0.4464373001632766	0.5800649422290836	0.5800649422290836	0.0296653616530303	False	0.1339470169904903	6.666577778962947e-07	False
cg01063579	0.0250399451550809	0.8736476788417465	0.4216238301306903	0.4216238301306903	0.1332166091804745	False	0.3606735580515764	6.666577778962947e-07	False
cg01064265	0.0141647144508793	0.0345706067341888	0.7925668381479769	0.7925668381479769	0.000723549128637	True	0.0110696975639769	6.666577778962947e-07	False
cg01066274	0.0079258806508964	0.0315461596401608	-0.1115217481134504	0.1115217481134504	0.7042723602648877	False	0.8676127411216445	6.666577778962947e-07	False
cg01067724	0.004148192922492	0.0088653676638836	0.4356720107662291	0.4356720107662291	0.119435203710224	False	0.3372871871913052	6.666577778962947e-07	False
cg01068601	0.0077836565201634	0.9775556405007216	0.4232662593065448	0.4232662593065448	0.1315527199374153	False	0.3577442185651229	6.666577778962947e-07	False
cg01068906	0.0355395583967212	0.6311892789915464	-0.3902000892201412	0.3902000892201412	0.1678041285276761	False	0.4135878226652724	6.666577778962947e-07	False
cg01079019	0.0446356459956401	0.7237462452725264	0.2851941644400089	0.2851941644400089	0.3229866377684493	False	0.5945202184084688	6.666577778962947e-07	False
cg01083549	0.0477998303079968	0.8471647889768276	0.2308243546486435	0.2308243546486435	0.4272223683695123	False	0.6861852160802164	6.666577778962947e-07	False
cg01083598	0.0203946303055111	0.9225863681083972	0.1236050961935725	0.1236050961935725	0.6737628545615554	False	0.851015709645997	6.666577778962947e-07	False
cg01085129	0.0233611736758011	0.932632576229573	0.2901006497925631	0.2901006497925631	0.3143623688630773	False	0.5862695437732705	6.666577778962947e-07	False
cg01085165	0.015389875861987	0.9310986229361008	-0.1560008807528887	0.1560008807528887	0.594337788393528	False	0.8032422464600955	6.666577778962947e-07	False
cg01085853	0.0235507951319612	0.6519640990787483	0.1855718663819331	0.1855718663819331	0.5253208463747543	False	0.7588664804590409	6.666577778962947e-07	False
cg01087645	0.0044227067992315	0.0096202242393913	0.4450865076979491	0.4450865076979491	0.1107623485835615	False	0.3223567819401944	6.666577778962947e-07	False
cg01089838	0.0083075833999548	0.973436960661006	-0.0233975389136607	0.0233975389136607	0.9367198830195428	False	0.9748972918608754	6.666577778962947e-07	False
cg01091156	0.0151740292896556	0.9464865455891158	0.1121401198710734	0.1121401198710734	0.7027004967509727	False	0.8667698480504737	6.666577778962947e-07	False
cg01091261	0.0240025187071967	0.8843993461562986	0.0325027518612399	0.0325027518612399	0.9121687569472569	False	0.965332477733645	6.666577778962947e-07	False
cg01093319	0.0109121070409372	0.0241266211174826	0.0382822885478094	0.0382822885478094	0.8966213292708264	False	0.9583799029258144	6.666577778962947e-07	False
cg01094213	0.0251431995510726	0.6853415829091883	0.095540821515822	0.095540821515822	0.7452598670311195	False	0.8876224376223344	6.666577778962947e-07	False
cg01095004	0.0169364370679563	0.9453812914272804	-0.0527819097337986	0.0527819097337986	0.8577789407684481	False	0.9420332733453556	6.666577778962947e-07	False
cg01097180	0.0519118012023112	0.1569830777913157	0.7616320191823418	0.7616320191823418	0.0015494405546724	True	0.0178591656740419	6.666577778962947e-07	False
cg01100763	0.0074771661645742	0.014926318207207	0.0404161678703327	0.0404161678703327	0.8908894441335803	False	0.9558069892780788	6.666577778962947e-07	False
cg01105356	0.0074443218253409	0.9771871555344456	-0.3513509852098217	0.3513509852098217	0.2180176839821797	False	0.4807580946826843	6.666577778962947e-07	False
cg01106354	0.0105757900553968	0.0636936180437606	0.1145369449647998	0.1145369449647998	0.6966183898882495	False	0.8635960541369496	6.666577778962947e-07	False
cg01107178	0.0461778015431794	0.6455818929483664	-0.0383704455236021	0.0383704455236021	0.8963844331725475	False	0.9583300624688073	6.666577778962947e-07	False
cg01108697	0.0331738978110221	0.8920953956771721	0.1571197287431717	0.1571197287431717	0.591662468215873	False	0.801802641672771	6.666577778962947e-07	False
cg01110759	0.0244185583107646	0.0882965991703313	0.5804617634164158	0.5804617634164158	0.0295274439416127	False	0.1335641503182492	6.666577778962947e-07	False
cg01110955	0.0122187324568926	0.9557399535100448	-0.3806979084348326	0.3806979084348326	0.179313895330774	False	0.4296304336230835	6.666577778962947e-07	False
cg01115990	0.0094631931695472	0.029446743544783	0.0692039079378893	0.0692039079378893	0.8141496133994478	False	0.9211766282162712	6.666577778962947e-07	False
cg01118653	0.0095787754803902	0.9624738421874094	-0.215349563270805	0.215349563270805	0.4596742820607635	False	0.7116945163137256	6.666577778962947e-07	False
cg01120509	0.0340324898836714	0.418567553539137	0.4610883395392469	0.4610883395392469	0.0970290958165799	False	0.2964559052209487	6.666577778962947e-07	False
cg01120902	0.004403820839643	0.0089340306344308	-0.2657184660684343	0.2657184660684343	0.3585179822950001	False	0.6287960898465332	6.666577778962947e-07	False
cg01121712	0.0214064297342945	0.0741256927829743	0.8341786100387745	0.8341786100387745	0.0002078718768477	True	0.0052612602429319	6.666577778962947e-07	False
cg01122672	0.0089095811373297	0.0183485191008999	0.4821806604233298	0.4821806604233298	0.0807951883933939	False	0.2627919651629707	6.666577778962947e-07	False
cg01123518	0.0171309202309719	0.1269216493826482	0.0520989971383662	0.0520989971383662	0.8596023264147957	False	0.9427086911805116	6.666577778962947e-07	False
cg01124529	0.0189498339215895	0.917408885796505	0.3015740741277474	0.3015740741277474	0.2947153062457561	False	0.5670149214718712	6.666577778962947e-07	False
cg01124843	0.0693791259376612	0.0558242501097532	-0.220634396203081	0.220634396203081	0.4484592757468242	False	0.7028942184294819	6.666577778962947e-07	False
cg01125333	0.0086816582430477	0.0292879036677892	0.4679162141757502	0.4679162141757502	0.0915459458300928	False	0.2856003026956351	6.666577778962947e-07	False
cg01125617	0.0283879420405687	0.936350491992567	0.6329175721306619	0.6329175721306619	0.0151230707567371	False	0.0841241140566672	6.666577778962947e-07	False
cg01126567	0.0461092141969883	0.0999409227840738	0.8575794518846446	0.8575794518846446	8.801491515910933e-05	True	0.0033105686240566	6.666577778962947e-07	False
cg01128044	0.0085988612590977	0.0338422181139514	0.5150241606188097	0.5150241606188097	0.059478810077348	False	0.2151316664067891	6.666577778962947e-07	False
cg01128460	0.0079522612534493	0.9840489533823416	0.1775447929762073	0.1775447929762073	0.5436970684580239	False	0.7716058161867873	6.666577778962947e-07	False
cg01129155	0.0314712462780573	0.5279066809289488	-0.0466783248860189	0.0466783248860189	0.8740979859628435	False	0.948726609335416	6.666577778962947e-07	False
cg01130162	0.0126076817962753	0.0493277670200499	0.5689266204225959	0.5689266204225959	0.0337357741853658	False	0.1461201663014912	6.666577778962947e-07	False
cg01132020	0.0153252590209027	0.9332936692518502	-0.5915716172063893	0.5915716172063893	0.0258566260386453	False	0.1217677263295517	6.666577778962947e-07	False
cg01137955	0.0511786136035807	0.1399194794118702	0.7883180794947645	0.7883180794947645	0.0008090914257277	True	0.011794492909816	6.666577778962947e-07	False
cg01138791	0.0159724899444316	0.9105429386734308	0.135199528663563	0.135199528663563	0.644919065904792	False	0.8349082552892136	6.666577778962947e-07	False
cg01142152	0.0112749499798009	0.0320317639473287	0.2155229981756849	0.2155229981756849	0.4593040859454229	False	0.7114323485676186	6.666577778962947e-07	False
cg01142386	0.0065824902558009	0.0130171641429486	0.3031172551450543	0.3031172551450543	0.2921286252086776	False	0.564469118862178	6.666577778962947e-07	False
cg01142668	0.0094410935296484	0.9726843877743792	0.2840956898483506	0.2840956898483506	0.3249356162887801	False	0.5963513962040522	6.666577778962947e-07	False
cg01144921	0.0084582017249093	0.0228793404317808	0.1507796151368958	0.1507796151368958	0.6068854468154484	False	0.8113769403295106	6.666577778962947e-07	False
cg01147352	0.0770899241889276	0.2885947169871802	0.3275493853762226	0.3275493853762226	0.2529530234753622	False	0.5218752156266508	6.666577778962947e-07	False
cg01149264	0.0121824792872487	0.9412823900831973	0.0539870063180579	0.0539870063180579	0.854562929570989	False	0.9404706424175164	6.666577778962947e-07	False
cg01149677	0.0064946696885439	0.9765864738395889	-0.0998493827586674	0.0998493827586674	0.7341426107928235	False	0.8823219809360163	6.666577778962947e-07	False
cg01152986	0.0069200312528028	0.0169001209122845	0.0220093299322575	0.0220093299322575	0.9404681300578972	False	0.9764040968672508	6.666577778962947e-07	False
cg01153376	0.2435267988785805	0.7767131535583537	-0.5375075989368457	0.5375075989368457	0.0474439423208364	False	0.1846842477222777	6.666577778962947e-07	False
cg01155058	0.0095625209682965	0.026993287981043	-0.2481893623245144	0.2481893623245144	0.3922391530105842	False	0.657475772601044	6.666577778962947e-07	False
cg01155258	0.0193625746321932	0.8731280436230899	0.0384669047904306	0.0384669047904306	0.8961252362892912	False	0.9582481534364428	6.666577778962947e-07	False
cg01155930	0.0092764979730916	0.033736074034001	0.4602975708461226	0.4602975708461226	0.0976785044272788	False	0.29770747360819	6.666577778962947e-07	False
cg01156249	0.0458851334224786	0.1849957972230383	0.0824897998823777	0.0824897998823777	0.7792094164103484	False	0.9043117866276404	6.666577778962947e-07	False
cg01157070	0.0212458879726701	0.0527511504350393	0.7030403526839787	0.7030403526839787	0.005035627866801	True	0.0392696787405267	6.666577778962947e-07	False
cg01157883	0.0059249600181549	0.0236758145703844	-0.3386688519737086	0.3386688519737086	0.2362352061024556	False	0.5034488873608466	6.666577778962947e-07	False
cg01157952	0.033912094693514	0.0614726789289167	0.377312684585106	0.377312684585106	0.1835342664326671	False	0.4354251590412551	6.666577778962947e-07	False
cg01159194	0.0253206468733561	0.9023265768059326	-0.2937512183335732	0.2937512183335732	0.3080319182210844	False	0.580163780379688	6.666577778962947e-07	False
cg01161629	0.0375962325295134	0.8506842693343265	-0.4826210877113849	0.4826210877113849	0.0804781122720397	False	0.262078889258619	6.666577778962947e-07	False
cg01161919	0.0148741669087341	0.93832470659677	0.2247433632530129	0.2247433632530129	0.4398338950823235	False	0.6963162420067409	6.666577778962947e-07	False
cg01162915	0.0408924275444687	0.7727903110651068	0.7121426616951049	0.7121426616951049	0.0042705150537969	True	0.0352122696792149	6.666577778962947e-07	False
cg01163790	0.0109205799987502	0.051341518847521	-0.1115613342024055	0.1115613342024055	0.7041717018729152	False	0.8675471780701002	6.666577778962947e-07	False
cg01164326	0.0156574834994604	0.0762648107696342	-0.0619123526212156	0.0619123526212156	0.8334671302494174	False	0.9306721607173716	6.666577778962947e-07	False
cg01165752	0.0507488752202761	0.5529559856173462	0.7634851846714629	0.7634851846714629	0.0014850351186421	True	0.0173780550478507	6.666577778962947e-07	False
cg01167628	0.0389202781969511	0.5452772519755107	-0.620674655559394	0.620674655559394	0.0178580946543271	False	0.0945625930087324	6.666577778962947e-07	False
cg01168283	0.0214735752840962	0.0386814175384727	0.0622613303898455	0.0622613303898455	0.8325405046481145	False	0.9303721373509444	6.666577778962947e-07	False
cg01168962	0.0122131477650106	0.9648059542109758	0.3087019946126706	0.3087019946126706	0.2828786444870922	False	0.5542432197595168	6.666577778962947e-07	False
cg01169250	0.0084610031095552	0.0431211932038339	-0.1262131014393734	0.1262131014393734	0.6672367560179056	False	0.8477051180353513	6.666577778962947e-07	False
cg01172419	0.0383905611358151	0.7908978735485516	0.3952215607754828	0.3952215607754828	0.1619209882167173	False	0.4048753471325893	6.666577778962947e-07	False
cg01172785	0.0412315974411569	0.6548123290600181	-0.0605924593552342	0.0605924593552342	0.8369735943701341	False	0.9322480775714986	6.666577778962947e-07	False
cg01174447	0.0083793297594037	0.050608180968446	-0.3153658139357078	0.3153658139357078	0.2720698880384815	False	0.5423248198791835	6.666577778962947e-07	False
cg01176150	0.0065903390884976	0.0250211842885111	0.0459078312148435	0.0459078312148435	0.8761614821644346	False	0.9496096434077278	6.666577778962947e-07	False
cg01177907	0.0083442304693956	0.0499286875121354	-0.2577747142558119	0.2577747142558119	0.3735980015859642	False	0.6420913338286601	6.666577778962947e-07	False
cg01179052	0.0171138244776266	0.925422241027506	0.3242589870814241	0.3242589870814241	0.2580335706956357	False	0.5273235922545879	6.666577778962947e-07	False
cg01179631	0.0134686007119368	0.0580420530168597	-0.4845300493582159	0.4845300493582159	0.0791139250495816	False	0.2593024419464837	6.666577778962947e-07	False
cg01183711	0.0121786575966301	0.942149979222074	-0.3063651491495199	0.3063651491495199	0.2867279372260302	False	0.5586013822001796	6.666577778962947e-07	False
cg01185350	0.0061676341284612	0.0273440038855186	0.232395859741389	0.232395859741389	0.4239932553657733	False	0.6837340533154282	6.666577778962947e-07	False
cg01185755	0.0095738462731893	0.9654064871955416	0.5195877015838831	0.5195877015838831	0.0568754711798961	False	0.2086325266761687	6.666577778962947e-07	False
cg01188584	0.0173651516974732	0.0515156322921583	-0.2133705211987141	0.2133705211987141	0.4639087904795952	False	0.7147940515753111	6.666577778962947e-07	False
cg01190323	0.0087750201861444	0.9692163680718784	-0.1093945033579005	0.1093945033579005	0.7096880390819367	False	0.870453858229526	6.666577778962947e-07	False
cg01191058	0.0221505210221507	0.9071264225716154	0.3251383523858419	0.3251383523858419	0.2566698164554532	False	0.5259841226256304	6.666577778962947e-07	False
cg01195053	0.0545920782389738	0.0465817199699715	0.0534359239556405	0.0534359239556405	0.856033331777658	False	0.941391429848902	6.666577778962947e-07	False
cg01195196	0.0087858377220839	0.9744694308125468	0.0286741829809556	0.0286741829809556	0.9224843547392676	False	0.9690905270723004	6.666577778962947e-07	False
cg01195214	0.0735829606116731	0.4481008992369559	-0.2284542589478714	0.2284542589478714	0.4321158483978718	False	0.690366009636362	6.666577778962947e-07	False
cg01197871	0.0392207785728129	0.1075788365462212	0.7523253025735859	0.7523253025735859	0.0019072909332928	True	0.0204909371367311	6.666577778962947e-07	False
cg01198359	0.0291256346966697	0.8124584407093123	0.2302113905936489	0.2302113905936489	0.428485243911397	False	0.6872422432444868	6.666577778962947e-07	False
cg01205021	0.0113324573730257	0.0363385751760804	0.6171877690648182	0.6171877690648182	0.0187016315856488	False	0.0975818192956206	6.666577778962947e-07	False
cg01205832	0.0162914687963836	0.9185862437727988	0.1541352087849518	0.1541352087849518	0.5988095079615986	False	0.8062782648132537	6.666577778962947e-07	False
cg01207684	0.0704946080479842	0.7482755859972305	0.7909575922597021	0.7909575922597021	0.000755050600668	True	0.0113406975682295	6.666577778962947e-07	False
cg01208855	0.0165604417243055	0.9457644485664494	0.3376884935179071	0.3376884935179071	0.2376811534739241	False	0.5050522493114739	6.666577778962947e-07	False
cg01210372	0.0078432088400935	0.0253015102304244	-0.1953323403343248	0.1953323403343248	0.5033562083029368	False	0.7439702055345271	6.666577778962947e-07	False
cg01214050	0.075067580287097	0.7739073292607285	0.231391089647769	0.231391089647769	0.4260564153740294	False	0.6852810896304434	6.666577778962947e-07	False
cg01214054	0.0101064400029363	0.9666082530199996	0.1660262077147362	0.1660262077147362	0.5705399068153314	False	0.7886299954120285	6.666577778962947e-07	False
cg01214240	0.0279538865267226	0.8937371656466365	0.5335107449788374	0.5335107449788374	0.0494408975165764	False	0.1897321336727815	6.666577778962947e-07	False
cg01215328	0.0165835906775667	0.9271746826991676	0.0729236711009644	0.0729236711009644	0.8043318561360235	False	0.9165676482135746	6.666577778962947e-07	False
cg01215742	0.0362339451512254	0.9409268195557434	-0.0644722329274562	0.0644722329274562	0.8266747318659705	False	0.9276361751246796	6.666577778962947e-07	False
cg01215963	0.0247013429075396	0.8896888987234928	0.5413886734508185	0.5413886734508185	0.0455617150522968	False	0.1798039563608163	6.666577778962947e-07	False
cg01222133	0.0452000482910836	0.2061123879564923	0.6674967022932806	0.6674967022932806	0.0090992614588123	False	0.0591534808591824	6.666577778962947e-07	False
cg01222216	0.0171205542929927	0.8971555296891657	0.5590651643988388	0.5590651643988388	0.0376725052280312	False	0.1575621477639743	6.666577778962947e-07	False
cg01224510	0.0085699469348391	0.9729845088089472	0.1025236421210843	0.1025236421210843	0.7272664200389651	False	0.8793298313640345	6.666577778962947e-07	False
cg01230035	0.0601596587855422	0.1214928254440522	0.8957217751131877	0.8957217751131877	1.4776568030389746e-05	True	0.0013304921020242	6.666577778962947e-07	False
cg01231543	0.0471155875668343	0.7181773959007027	-0.176019199070563	0.176019199070563	0.5472206657585168	False	0.7738672479768315	6.666577778962947e-07	False
cg01232511	0.0885762674698774	0.7376912706034927	0.4292084061125716	0.4292084061125716	0.1256498509907054	False	0.3479106752055507	6.666577778962947e-07	False
cg01233215	0.0224433539524076	0.0439088843591491	0.4458942726436434	0.4458942726436434	0.1100389130359525	False	0.3210300064206919	6.666577778962947e-07	False
cg01234379	0.0247122100778678	0.8453314260423559	0.5643021798885508	0.5643021798885508	0.0355419136636177	False	0.1514848591626409	6.666577778962947e-07	False
cg01235963	0.0094453319250509	0.9697964531400746	0.2987652595050024	0.2987652595050024	0.2994575075015659	False	0.5716506383706011	6.666577778962947e-07	False
cg01237501	0.0148741092134132	0.9286949363684668	0.3134670023385226	0.3134670023385226	0.2751244011286122	False	0.5456292032642404	6.666577778962947e-07	False
cg01242145	0.0247498929568924	0.9339843994238094	0.3146939970583898	0.3146939970583898	0.2731482892554548	False	0.5434921961704348	6.666577778962947e-07	False
cg01243371	0.035675972631773	0.1573157857008044	0.9558428417464936	0.9558428417464936	9.728472177629885e-08	True	0.0002146015122924	6.666577778962947e-07	True
cg01244034	0.0096741783715962	0.0309819920914314	0.208902509261304	0.208902509261304	0.4735377638051773	False	0.721227598974135	6.666577778962947e-07	False
cg01248460	0.0136992709548502	0.9216130308742826	0.5024410264012004	0.5024410264012004	0.0670996446691694	False	0.2331714983937532	6.666577778962947e-07	False
cg01249360	0.0164530251106308	0.9317495397613372	0.0844681668451657	0.0844681668451657	0.7740379459795406	False	0.902265344739301	6.666577778962947e-07	False
cg01251360	0.0607563848088773	0.5622070061631488	0.2448403388916748	0.2448403388916748	0.3988654543707224	False	0.6636296371536348	6.666577778962947e-07	False
cg01252224	0.0093458572459106	0.0189991185535523	-0.1187568178470052	0.1187568178470052	0.685951427801173	False	0.8575311203920702	6.666577778962947e-07	False
cg01252526	0.0932672439081734	0.2467194590839023	0.0676228991020811	0.0676228991020811	0.8183302259919786	False	0.923385467888674	6.666577778962947e-07	False
cg01255021	0.0560358417705	0.6987787063363832	0.6906250552469099	0.6906250552469099	0.0062473759425986	True	0.0455088814171368	6.666577778962947e-07	False
cg01258653	0.0223090545922461	0.0370249943233132	0.2541820083089631	0.2541820083089631	0.3805283084229652	False	0.6480767441761845	6.666577778962947e-07	False
cg01260085	0.0048835279213497	0.0114735572354794	0.1084082608489477	0.1084082608489477	0.7122032261997192	False	0.8716226300891442	6.666577778962947e-07	False
cg01261535	0.0144626390673476	0.0541760627761458	0.4059187980138711	0.4059187980138711	0.1498430155712074	False	0.387303167483066	6.666577778962947e-07	False
cg01263631	0.0229022962288341	0.9076719746842982	0.5573217141489584	0.5573217141489584	0.0384022526734162	False	0.1597541379310496	6.666577778962947e-07	False
cg01267899	0.0152185871369587	0.9064048952039842	-0.2061041229071644	0.2061041229071644	0.4796167187513824	False	0.7261917963720161	6.666577778962947e-07	False
cg01268383	0.0962008720926368	0.7171819621598958	0.5794549888743837	0.5794549888743837	0.029878289684143	False	0.1346372028719304	6.666577778962947e-07	False
cg01269537	0.0180855163256346	0.0206291027743834	0.0432032928003588	0.0432032928003588	0.8834103474881965	False	0.9527848644228102	6.666577778962947e-07	False
cg01270033	0.0164611534289658	0.0982770744256359	0.4671626435882053	0.4671626435882053	0.09214024282151	False	0.2868306293054444	6.666577778962947e-07	False
cg01272937	0.005417565893139	0.9841676916053356	0.3227785579232732	0.3227785579232732	0.2603393096966804	False	0.5297837140916195	6.666577778962947e-07	False
cg01274753	0.0201844920146832	0.9324088668293592	0.579514287169415	0.579514287169415	0.0298575395055338	False	0.1345958879137106	6.666577778962947e-07	False
cg01277300	0.0263416030752982	0.9646746058716148	-0.4508311064777615	0.4508311064777615	0.105687781871227	False	0.3127689654899648	6.666577778962947e-07	False
cg01277542	0.031995914504139	0.0464247104314208	0.8185337468229549	0.8185337468229549	0.0003444401144966	True	0.0070467411422165	6.666577778962947e-07	False
cg01279418	0.0259970421564154	0.8842367099740447	0.0924963773273323	0.0924963773273323	0.7531433775542631	False	0.8916938897432932	6.666577778962947e-07	False
cg01282078	0.0256007824161577	0.8864364299822699	0.2084690385800296	0.2084690385800296	0.474476978535003	False	0.7220063274448905	6.666577778962947e-07	False
cg01285522	0.0064237277273912	0.0271310239125925	0.0827133788471237	0.0827133788471237	0.7786245490030591	False	0.9040826824270108	6.666577778962947e-07	False
cg01288350	0.0053123511920525	0.9847927851347492	0.1062751568168103	0.1062751568168103	0.7176525053686491	False	0.8743719705346136	6.666577778962947e-07	False
cg01290421	0.0216021818475403	0.8885576839969588	0.2045301963202324	0.2045301963202324	0.4830519289146115	False	0.728536220726835	6.666577778962947e-07	False
cg01290644	0.0050847001359819	0.984668511492804	0.5519402626066878	0.5519402626066878	0.0407204404740381	False	0.1664082135647241	6.666577778962947e-07	False
cg01291204	0.0089583493944481	0.9742631356189958	0.6488748240678781	0.6488748240678781	0.0120518246602928	False	0.0718806283377039	6.666577778962947e-07	False
cg01295034	0.0478309155201405	0.6538330579039447	0.7261228809104552	0.7261228809104552	0.0032759947004616	True	0.02952804693298	6.666577778962947e-07	False
cg01295631	0.013845571567318	0.9366853290125412	-0.3683578338953695	0.3683578338953695	0.1950040923891022	False	0.4510285235536762	6.666577778962947e-07	False
cg01300778	0.0071047974226692	0.0400973034418764	-0.1594190846143219	0.1594190846143219	0.5861795449181667	False	0.7983738363885344	6.666577778962947e-07	False
cg01304182	0.034285949408938	0.6899995365430522	-0.0644216315896895	0.0644216315896895	0.8268088901444445	False	0.9276361751246796	6.666577778962947e-07	False
cg01305596	0.0059515970106367	0.9845251228048976	0.4110132575511612	0.4110132575511612	0.1443066454131684	False	0.3786566390033602	6.666577778962947e-07	False
cg01305745	0.045675314527206	0.6760693269534941	0.386335149274369	0.386335149274369	0.1724259234869102	False	0.4200239269687796	6.666577778962947e-07	False
cg01306151	0.0192484971091106	0.9029909666188116	0.2924624989988929	0.2924624989988929	0.3102582631346805	False	0.5822004527443718	6.666577778962947e-07	False
cg01307442	0.0091943759706175	0.0297927412996556	-0.0223372698928849	0.0223372698928849	0.9395825665502708	False	0.9762094570190876	6.666577778962947e-07	False
cg01309213	0.0632565262997331	0.730143413039674	0.8337962271328058	0.8337962271328058	0.0002105800723563	True	0.0052907222611167	6.666577778962947e-07	False
cg01315663	0.0072088399483678	0.0253039535508055	0.2220298298680343	0.2220298298680343	0.4455207300345093	False	0.7007262002070364	6.666577778962947e-07	False
cg01317217	0.0146789362685225	0.0525861580196832	0.1253008939132148	0.1253008939132148	0.6695169452318901	False	0.8488984973963838	6.666577778962947e-07	False
cg01317772	0.0178338699116083	0.0523968659993324	-0.0250991503355016	0.0250991503355016	0.9321270994850582	False	0.9728834087290366	6.666577778962947e-07	False
cg01319583	0.0720379283808706	0.420001007348459	0.7440053492093686	0.7440053492093686	0.0022799958937308	True	0.0230625297547292	6.666577778962947e-07	False
cg01319959	0.029254644517686	0.6230685480461862	0.0010061693141349	0.0010061693141349	0.9972762728195778	False	0.9988574983581062	6.666577778962947e-07	False
cg01326048	0.0495539891788041	0.7070858206460336	0.6106638897598505	0.6106638897598505	0.0203605240444467	False	0.103263929799425	6.666577778962947e-07	False
cg01329687	0.0518632200125674	0.336305653412647	0.6432820945841986	0.6432820945841986	0.013067957976082	False	0.0761361759685247	6.666577778962947e-07	False
cg01330880	0.0190721810042289	0.0406042422340437	0.4410316393155237	0.4410316393155237	0.1144431278753189	False	0.3287505853834616	6.666577778962947e-07	False
cg01334783	0.0339009076620164	0.7653143640631747	0.2668167601653561	0.2668167601653561	0.3564595917925555	False	0.6266912695404597	6.666577778962947e-07	False
cg01336629	0.0268422254933219	0.8909832842243123	0.2014117878146089	0.2014117878146089	0.4898921712146021	False	0.7334837748441175	6.666577778962947e-07	False
cg01337391	0.0435432906932298	0.1725245792019074	0.9030418023965036	0.9030418023965036	9.705322315916986e-06	True	0.0011304544158231	6.666577778962947e-07	False
cg01337429	0.0134085379656338	0.9543850344934828	0.4965049583366167	0.4965049583366167	0.0709264560587651	False	0.2419600344286886	6.666577778962947e-07	False
cg01339929	0.0150173563067864	0.964197360807272	0.1215781033407571	0.1215781033407571	0.6788498658866308	False	0.8539035603660456	6.666577778962947e-07	False
cg01342411	0.0104831400453836	0.9707642936257652	0.2961214329092346	0.2961214329092346	0.303961261890141	False	0.5763031144906837	6.666577778962947e-07	False
cg01343729	0.0088347925841038	0.0522741491993759	-0.074512757674519	0.074512757674519	0.8001457752918383	False	0.9144505728318526	6.666577778962947e-07	False
cg01347548	0.0094395769538723	0.0408572015057976	-0.2488287048824848	0.2488287048824848	0.3909807953040864	False	0.6563545141482594	6.666577778962947e-07	False
cg01352882	0.0049335933943062	0.0106949511691766	0.0989552924879397	0.0989552924879397	0.736445705837801	False	0.8834438890893342	6.666577778962947e-07	False
cg01353515	0.0055400281729833	0.9866409981613484	0.499925685138903	0.499925685138903	0.0687027650779961	False	0.2368874624684991	6.666577778962947e-07	False
cg01355476	0.007171818271484	0.0272182276763326	0.1544939654115703	0.1544939654115703	0.5979485968779684	False	0.8055601837368178	6.666577778962947e-07	False
cg01356910	0.010961361695183	0.057810520809068	0.0342117593317296	0.0342117593317296	0.907568107431768	False	0.9635441837129552	6.666577778962947e-07	False
cg01363572	0.0135951115538263	0.9558937448107996	0.1555359372146983	0.1555359372146983	0.5954509431543272	False	0.8039498863639549	6.666577778962947e-07	False
cg01366354	0.0391862334460403	0.7713009192155996	0.8080104322160266	0.8080104322160266	0.0004714600234315	True	0.0084694546628472	6.666577778962947e-07	False
cg01367666	0.0052648167387184	0.9856809532125969	0.2184405320394235	0.2184405320394235	0.4530984265935858	False	0.7062427859387537	6.666577778962947e-07	False
cg01373687	0.0124696635967591	0.9625030812303188	0.537007237815536	0.537007237815536	0.0476906639833346	False	0.1852329098609051	6.666577778962947e-07	False
cg01373691	0.0262984178581546	0.1271048809960084	0.367561558746089	0.367561558746089	0.1960455625726646	False	0.4525965679857823	6.666577778962947e-07	False
cg01381613	0.0245838765614129	0.883248057658594	0.3579490886870596	0.3579490886870596	0.2088970345010772	False	0.4692898303861313	6.666577778962947e-07	False
cg01381679	0.0043909318138749	0.0087374862536194	0.0101411104152031	0.0101411104152031	0.972552402037408	False	0.9892909822764558	6.666577778962947e-07	False
cg01383349	0.01952383822997	0.9432407030958122	-0.3242665065712557	0.3242665065712557	0.2580218907245936	False	0.5273140910170644	6.666577778962947e-07	False
cg01383546	0.0046424916124067	0.0078702572824695	-0.1836322754998393	0.1836322754998393	0.5297356699754296	False	0.7617793291867248	6.666577778962947e-07	False
cg01386792	0.0125177851140615	0.0245008465623838	0.5194601355454459	0.5194601355454459	0.0569471061219225	False	0.2088144082453464	6.666577778962947e-07	False
cg01388260	0.0231986830276834	0.8676371442918676	0.3754723738335012	0.3754723738335012	0.1858551467307464	False	0.4386565728785705	6.666577778962947e-07	False
cg01389088	0.0103326487542142	0.9698411869413488	0.4606847356675311	0.4606847356675311	0.0973601750612077	False	0.2970873709168657	6.666577778962947e-07	False
cg01389383	0.0383321626529279	0.7822162952534222	-0.3056040177848227	0.3056040177848227	0.2879882800948967	False	0.5600219335545985	6.666577778962947e-07	False
cg01390039	0.0159765172512244	0.9306292872361508	0.1675452156125086	0.1675452156125086	0.5669688889336789	False	0.7863023971692834	6.666577778962947e-07	False
cg01395760	0.0239351827647226	0.0424031423206457	0.2872930356128267	0.2872930356128267	0.3192811531483325	False	0.5907928659846301	6.666577778962947e-07	False
cg01396387	0.0380077353796184	0.1521133303257298	0.785396515672184	0.785396515672184	0.0008724724162865	True	0.0123464723950769	6.666577778962947e-07	False
cg01397513	0.0171318818943935	0.9498229706271876	0.4261093219379788	0.4261093219379788	0.1287056540376776	False	0.3530485245585495	6.666577778962947e-07	False
cg01399477	0.0061225077224214	0.0119671647795962	0.1802147838211218	0.1802147838211218	0.537554027907584	False	0.7673023226114262	6.666577778962947e-07	False
cg01399981	0.0112683931021904	0.0577276220965829	0.3618528167790962	0.3618528167790962	0.2036156750510837	False	0.4627410231048521	6.666577778962947e-07	False
cg01400516	0.0054428176364615	0.0125035370179607	-0.449598451791203	0.449598451791203	0.1067629143857348	False	0.3148276064262207	6.666577778962947e-07	False
cg01402068	0.0174701125242657	0.9420256555797176	0.5363571416335	0.5363571416335	0.0480126124711486	False	0.1860811565167816	6.666577778962947e-07	False
cg01405684	0.0189362593241363	0.9244864704734778	0.12673357994435	0.12673357994435	0.6659369413483736	False	0.8469575984478703	6.666577778962947e-07	False
cg01407460	0.0097406277794347	0.0166575316066013	0.0036054567785019	0.0036054567785019	0.9902401272841784	False	0.9958243003529396	6.666577778962947e-07	False
cg01408860	0.0087276181122841	0.972174649114662	0.2505400591091711	0.2505400591091711	0.3876229973499586	False	0.6534544273706978	6.666577778962947e-07	False
cg01410801	0.022987846936757	0.8641909469150725	-0.1008868033658806	0.1008868033658806	0.7314729126871182	False	0.8812464655815889	6.666577778962947e-07	False
cg01412419	0.0410474555299584	0.9232356748978368	-0.0660842928785445	0.0660842928785445	0.8224030289576086	False	0.9256805880282256	6.666577778962947e-07	False
cg01416906	0.0097379546340386	0.9701022820130716	0.552581429732016	0.552581429732016	0.0404389824263361	False	0.1656494934343464	6.666577778962947e-07	False
cg01422476	0.0445808269533905	0.144460608936559	0.937183596998912	0.937183596998912	7.739979024641022e-07	True	0.0004053784756343	6.666577778962947e-07	False
cg01423883	0.0319634770987728	0.1069878271564155	0.5841961922054972	0.5841961922054972	0.0282528115791514	False	0.1297049104026403	6.666577778962947e-07	False
cg01426041	0.0163015025134501	0.9142326948287128	0.4263522025765329	0.4263522025765329	0.1284643739547624	False	0.3526479664240798	6.666577778962947e-07	False
cg01431873	0.0326735697794663	0.8640720682228186	-0.1312357308284876	0.1312357308284876	0.6547302008328437	False	0.8408174342088304	6.666577778962947e-07	False
cg01433332	0.0232536762673113	0.7300665531396167	-0.1814077172617355	0.1814077172617355	0.5348191899698379	False	0.765607885159284	6.666577778962947e-07	False
cg01435178	0.0116568417731019	0.967207877222198	0.6446075493217138	0.6446075493217138	0.0128214202311774	False	0.0750943708676066	6.666577778962947e-07	False
cg01435766	0.0272850724566142	0.075511362164892	-0.069116622994422	0.069116622994422	0.8143802993905698	False	0.9212510128278252	6.666577778962947e-07	False
cg01436634	0.0191240126476538	0.6406529074006914	0.2918566815306249	0.2918566815306249	0.311308029322645	False	0.5833165989763835	6.666577778962947e-07	False
cg01439854	0.0110304327717602	0.0189819229117497	0.1417004099518671	0.1417004099518671	0.6289444219709596	False	0.8254326836039124	6.666577778962947e-07	False
cg01440497	0.0344086513057927	0.8041875942792489	0.7741155817450347	0.7741155817450347	0.0011555010860964	True	0.0147664552868052	6.666577778962947e-07	False
cg01443718	0.0272117467299066	0.5414997709850343	0.227029718841926	0.227029718841926	0.4350705619780918	False	0.6928287672966237	6.666577778962947e-07	False
cg01446350	0.0229506485905271	0.8361156798858906	0.1782928070551867	0.1782928070551867	0.541973004735749	False	0.7701937838108629	6.666577778962947e-07	False
cg01447350	0.015541114289664	0.9168178117562392	0.5716733474912022	0.5716733474912022	0.032695723424316	False	0.1430706771109336	6.666577778962947e-07	False
cg01447429	0.007175366875073	0.9791430740928831	0.3103133396437987	0.3103133396437987	0.2802422143646714	False	0.5513179708206044	6.666577778962947e-07	False
cg01447536	0.0554609953946064	0.649136060195741	0.7395034396351864	0.7395034396351864	0.0025044155744723	True	0.0245583276109798	6.666577778962947e-07	False
cg01452125	0.0107487401323598	0.9699692811917098	-0.2654888583587924	0.2654888583587924	0.3589491248176748	False	0.6292726686562206	6.666577778962947e-07	False
cg01452438	0.0068227759854885	0.0365270535443705	0.180152391040838	0.180152391040838	0.5376972330137969	False	0.7673023226114262	6.666577778962947e-07	False
cg01458062	0.0248585117877751	0.124810312275395	0.544209877930034	0.544209877930034	0.0442281497247969	False	0.1760791686134878	6.666577778962947e-07	False
cg01459882	0.0115937714571475	0.0480336641360259	0.0833152297223153	0.0833152297223153	0.7770506898198696	False	0.9034192960344138	6.666577778962947e-07	False
cg01460814	0.014323314396281	0.9497100884607244	-0.2379106665284277	0.2379106665284277	0.4127602280698026	False	0.674747817468685	6.666577778962947e-07	False
cg01466678	0.011353034117978	0.037173030865426	0.6291837729090485	0.6291837729090485	0.0159207588589665	False	0.0872924069874515	6.666577778962947e-07	False
cg01468171	0.008622897047563	0.0285498749930506	0.1734451825145981	0.1734451825145981	0.5531878926943323	False	0.7775420753367245	6.666577778962947e-07	False
cg01468220	0.0522716417434232	0.6264679253131636	0.574365172879813	0.574365172879813	0.0316997277210375	False	0.1401090976961246	6.666577778962947e-07	False
cg01471259	0.0134333027838384	0.9115675188955767	0.1912654553281359	0.1912654553281359	0.5124566499079158	False	0.7496686340623689	6.666577778962947e-07	False
cg01472538	0.0156357107523069	0.0337819451099983	0.0509865326422653	0.0509865326422653	0.8625740107571248	False	0.944112829315603	6.666577778962947e-07	False
cg01477015	0.0176539362838497	0.9613061393092456	0.2303913197932754	0.2303913197932754	0.4281143445927976	False	0.6869558622794637	6.666577778962947e-07	False
cg01480054	0.0091413075187793	0.974102038363149	0.1772631245538554	0.1772631245538554	0.5443468867820496	False	0.7720021340205072	6.666577778962947e-07	False
cg01481978	0.075624078453711	0.8926134480323068	-0.4931883331676035	0.4931883331676035	0.0731308706429818	False	0.2462130641062208	6.666577778962947e-07	False
cg01482556	0.0080330604832353	0.0258065867520168	0.3854739939076259	0.3854739939076259	0.1734668517561535	False	0.4215399480775116	6.666577778962947e-07	False
cg01485157	0.0140055048558471	0.9435543848628176	0.4105886782262662	0.4105886782262662	0.1447627778995742	False	0.3793359340802866	6.666577778962947e-07	False
cg01485326	0.0160129813584241	0.9304049247484506	0.5441826895932543	0.5441826895932543	0.0442408635938478	False	0.1761001455680032	6.666577778962947e-07	False
cg01486387	0.0075450991652669	0.0273909466116696	0.2353876836576167	0.2353876836576167	0.417880115202316	False	0.6793629631555328	6.666577778962947e-07	False
cg01489441	0.0469645595465624	0.4914970935482174	0.6342090549998474	0.6342090549998474	0.0148543762956648	False	0.0831343179827272	6.666577778962947e-07	False
cg01493297	0.0565870683839795	0.6794569936240049	0.7897928156608692	0.7897928156608692	0.0007785294873438	True	0.0115225237205833	6.666577778962947e-07	False
cg01494303	0.0051106665288137	0.0089742576595006	-0.0753999631222638	0.0753999631222638	0.7978107982872712	False	0.9133390508156192	6.666577778962947e-07	False
cg01495521	0.0047826753467415	0.9836018161415776	0.1593308762815795	0.1593308762815795	0.5863895037077224	False	0.798558288259122	6.666577778962947e-07	False
cg01496648	0.0084994595867824	0.0376593176311888	0.0262231567647747	0.0262231567647747	0.92909438543814	False	0.9717587375667552	6.666577778962947e-07	False
cg01498468	0.0154935522306073	0.9278685072702116	0.4142776872014576	0.4142776872014576	0.1408315271542849	False	0.372801668304125	6.666577778962947e-07	False
cg01498641	0.016461662537538	0.9257016558798276	0.2568697508160557	0.2568697508160557	0.3753372408290971	False	0.6435762419565879	6.666577778962947e-07	False
cg01498655	0.0065932698877147	0.017463999659958	-0.0010088182824221	0.0010088182824221	0.9972691020160372	False	0.9988574983581062	6.666577778962947e-07	False
cg01500945	0.0279410136556974	0.1269189989708925	0.6359004293008893	0.6359004293008893	0.0145080089578968	False	0.0816535479402086	6.666577778962947e-07	False
cg01502484	0.0419297768846121	0.6182359583145552	0.2950678878224679	0.2950678878224679	0.3057667942984659	False	0.5778690817545579	6.666577778962947e-07	False
cg01504555	0.0102343439718913	0.018817086802258	0.6472275608443665	0.6472275608443665	0.0123445843702858	False	0.0730779842144572	6.666577778962947e-07	False
cg01507019	0.0613378964241039	0.4503160303281156	0.829975030989647	0.829975030989647	0.0002392452218032	True	0.0056909707835282	6.666577778962947e-07	False
cg01509715	0.0078676376347671	0.9763464723764652	0.2418800646069148	0.2418800646069148	0.404770932969101	False	0.6684510617752311	6.666577778962947e-07	False
cg01510696	0.0130391328767294	0.9641673169932607	0.6471205810173761	0.6471205810173761	0.0123637841007758	False	0.07314502768758	6.666577778962947e-07	False
cg01511465	0.0078948901101553	0.9783946278708388	0.1154887844469335	0.1154887844469335	0.6942077018381949	False	0.8624241675870677	6.666577778962947e-07	False
cg01517364	0.017226350374681	0.8936949545556403	-0.1470346198975031	0.1470346198975031	0.6159480258547609	False	0.8170833809717265	6.666577778962947e-07	False
cg01517680	0.1062380775427487	0.4386924220205468	-0.3533585296111827	0.3533585296111827	0.2152167839761162	False	0.4772901036397496	6.666577778962947e-07	False
cg01518755	0.0610709328499664	0.7827513937806717	-0.056917131778721	0.056917131778721	0.8467522189373682	False	0.9368372917806952	6.666577778962947e-07	False
cg01519365	0.070800055256516	0.7426081024417234	-0.1342953278514168	0.1342953278514168	0.6471524764554832	False	0.8362839278181516	6.666577778962947e-07	False
cg01519508	0.0201805696609579	0.9416130052328064	-0.3313184220710836	0.3313184220710836	0.2472083510495156	False	0.5155828129658442	6.666577778962947e-07	False
cg01523759	0.0251738010113591	0.8893372527127579	0.4319523749491888	0.4319523749491888	0.1229854643269312	False	0.3431304519747105	6.666577778962947e-07	False
cg01523769	0.0175869147733329	0.9099805120636784	-0.4235029799358266	0.4235029799358266	0.1313140642212502	False	0.3573413929341457	6.666577778962947e-07	False
cg01527023	0.007176444632723	0.0201845904719124	0.1274311722832529	0.1274311722832529	0.6641961789479738	False	0.8458193700298319	6.666577778962947e-07	False
cg01532206	0.0140662893858661	0.0267052060372651	0.6375433626956744	0.6375433626956744	0.0141774967848773	False	0.0804453348738527	6.666577778962947e-07	False
cg01532600	0.0108684570523894	0.0446539095073054	0.0102849725705958	0.0102849725705958	0.9721631657527826	False	0.989164316043656	6.666577778962947e-07	False
cg01533539	0.0104294937740322	0.0218811647335179	0.4617724171250522	0.4617724171250522	0.0964697264559787	False	0.2953917675318389	6.666577778962947e-07	False
cg01533689	0.0069867369616602	0.9779256143612952	0.3384129930887567	0.3384129930887567	0.236612054734174	False	0.5038797443742805	6.666577778962947e-07	False
cg01534572	0.0131997282477598	0.0512437193989856	0.3855916633598316	0.3855916633598316	0.1733243781130067	False	0.4214060160116252	6.666577778962947e-07	False
cg01537687	0.0128452731071642	0.9612159270246132	-0.0005610182167996	0.0005610182167996	0.9984813069519642	False	0.9993207251688632	6.666577778962947e-07	False
cg01540024	0.0048042085724265	0.0092467641744103	0.3593492495684126	0.3593492495684126	0.2069929499515105	False	0.4669497470241899	6.666577778962947e-07	False
cg01540102	0.0267257378835183	0.8966117966525202	0.4920663643455902	0.4920663643455902	0.0738874713996955	False	0.2478923839162857	6.666577778962947e-07	False
cg01540172	0.0154460683167936	0.9443891237602926	0.246305349787224	0.246305349787224	0.3959596515459748	False	0.6607139727629544	6.666577778962947e-07	False
cg01542023	0.0240235463571603	0.8616439978305928	-0.1001118914579629	0.1001118914579629	0.7334668057562689	False	0.8820491470553883	6.666577778962947e-07	False
cg01543795	0.0049650762640712	0.0089401520872751	0.286615972262027	0.286615972262027	0.3204738353151889	False	0.5918995794541589	6.666577778962947e-07	False
cg01544903	0.0533493350349061	0.0861538280181855	0.9100703103983068	0.9100703103983068	6.276393987690673e-06	True	0.0009913233686797	6.666577778962947e-07	False
cg01546397	0.006653469806646	0.0273085855254693	0.095761628532181	0.095761628532181	0.7446889834576845	False	0.8874055585298432	6.666577778962947e-07	False
cg01550915	0.0244238683848515	0.8207716482967298	0.2322504882194535	0.2322504882194535	0.4242914417682	False	0.6839059501252762	6.666577778962947e-07	False
cg01552792	0.0079457609707891	0.0306834566727334	-0.4164377613475707	0.4164377613475707	0.1385629957929762	False	0.3692699160526244	6.666577778962947e-07	False
cg01554096	0.0099158097350657	0.0279798694228771	0.0071724726217871	0.0071724726217871	0.9805855571191102	False	0.9923346426334164	6.666577778962947e-07	False
cg01557791	0.0230310230356508	0.0386126842915757	0.2423566724442001	0.2423566724442001	0.4038170913795661	False	0.6676223006846432	6.666577778962947e-07	False
cg01558909	0.061375247814072	0.0766539657349205	-0.1687995137210761	0.1687995137210761	0.5640272106483403	False	0.7840930627020105	6.666577778962947e-07	False
cg01560140	0.0656805737520734	0.2326023839566182	0.4393150057768361	0.4393150057768361	0.1160262456774994	False	0.3312374839524165	6.666577778962947e-07	False
cg01560283	0.0224495802472647	0.8949326291414441	-0.0407815399077973	0.0407815399077973	0.8899084951234171	False	0.9555520677429358	6.666577778962947e-07	False
cg01560407	0.0166034591523706	0.9079752820330688	0.4338988106604465	0.4338988106604465	0.1211188590851903	False	0.3402515375776598	6.666577778962947e-07	False
cg01564943	0.0140987184757106	0.9644078553897484	0.2371473801619386	0.2371473801619386	0.4143057467783967	False	0.6762428273003951	6.666577778962947e-07	False
cg01570142	0.024152207813987	0.8469954915178844	0.2736902399163451	0.2736902399163451	0.3437251878414438	False	0.6147692281512883	6.666577778962947e-07	False
cg01571169	0.0212104257208751	0.8837990502958859	0.1565720087161856	0.1565720087161856	0.5929715422458599	False	0.8025372950145504	6.666577778962947e-07	False
cg01571407	0.004739914828546	0.0093351260903324	-0.2334042976079221	0.2334042976079221	0.4219276783072234	False	0.6821643486865873	6.666577778962947e-07	False
cg01573650	0.0143812022383	0.047014953753499	0.280085143887207	0.280085143887207	0.332107575568834	False	0.6035327536342254	6.666577778962947e-07	False
cg01573921	0.0116745081724841	0.965422909778206	-0.1495540522739683	0.1495540522739683	0.6098455116026661	False	0.8134708096770513	6.666577778962947e-07	False
cg01574414	0.0069269591848234	0.0206454314186246	0.232598321583694	0.232598321583694	0.4235781425749538	False	0.6833907172169449	6.666577778962947e-07	False
cg01574513	0.0318965893017756	0.0928491490113016	0.4300617577010681	0.4300617577010681	0.124817107184009	False	0.3462699410359852	6.666577778962947e-07	False
cg01574663	0.0438047994940285	0.1934798461785225	0.8583878761881887	0.8583878761881887	8.521565566681207e-05	True	0.0032558631638647	6.666577778962947e-07	False
cg01578585	0.030917602290749	0.8169749215383634	0.0505247408570143	0.0505247408570143	0.8638080762573469	False	0.9445588687493152	6.666577778962947e-07	False
cg01584448	0.0217765226856214	0.0796802814337654	0.2363055286107254	0.2363055286107254	0.4160137867112269	False	0.6776736461736834	6.666577778962947e-07	False
cg01585094	0.0078204991537674	0.9750911724105856	-0.5188229547708972	0.5188229547708972	0.0573058905754266	False	0.2096789491193079	6.666577778962947e-07	False
cg01586779	0.0344157699947702	0.5048052855493556	-0.00709933632489	0.00709933632489	0.98078348895761	False	0.9924603175593772	6.666577778962947e-07	False
cg01594538	0.0265138701974117	0.0725796640132388	0.0185006081684487	0.0185006081684487	0.9499468331412846	False	0.9802797990345128	6.666577778962947e-07	False
cg01597373	0.0398622859207839	0.5495505959689722	0.7060410124171982	0.7060410124171982	0.0047724450083276	True	0.0379453141174159	6.666577778962947e-07	False
cg01598742	0.0274882419963849	0.598908279711517	0.6143163839114285	0.6143163839114285	0.0194186417576138	False	0.10006991551895	6.666577778962947e-07	False
cg01601439	0.0062815673546749	0.0157414257138158	0.4476724661377634	0.4476724661377634	0.1084577863317146	False	0.3181244596270993	6.666577778962947e-07	False
cg01601926	0.0262771190158365	0.7900381774763974	0.2261515332282291	0.2261515332282291	0.4368970838148471	False	0.6941313293255004	6.666577778962947e-07	False
cg01603508	0.0128181416518263	0.9503942225269804	0.1777768259982813	0.1777768259982813	0.5431620126134439	False	0.7711091067200625	6.666577778962947e-07	False
cg01608382	0.0287976968274795	0.8648309049374949	-0.1490796157123797	0.1490796157123797	0.6109928972628222	False	0.8140011661576977	6.666577778962947e-07	False
cg01609171	0.0064007423269788	0.0215911953444411	0.2673613207319819	0.2673613207319819	0.3554413962557921	False	0.6258233189807952	6.666577778962947e-07	False
cg01612095	0.0145681296901707	0.9407150987958144	0.3624684284633307	0.3624684284633307	0.2027905906372446	False	0.4617053332640394	6.666577778962947e-07	False
cg01615861	0.0503158519904521	0.6344374392147264	0.9142214877590452	0.9142214877590452	4.770493464311323e-06	True	0.0008697076285673	6.666577778962947e-07	False
cg01616967	0.0077318037189694	0.9817089444489684	0.5269957859463802	0.5269957859463802	0.0528259322616597	False	0.1984769935656119	6.666577778962947e-07	False
cg01617990	0.0357554775229179	0.8653611843421581	0.5740671739481126	0.5740671739481126	0.0318088656480566	False	0.1404755774874813	6.666577778962947e-07	False
cg01618130	0.0480100507648071	0.1743872625426849	0.8293086524164087	0.8293086524164087	0.0002445524002386	True	0.005773268671796	6.666577778962947e-07	False
cg01619338	0.0048507293486542	0.0106826369451654	0.2811446847170612	0.2811446847170612	0.3302042599015409	False	0.6016990002753888	6.666577778962947e-07	False
cg01619692	0.0136049702634237	0.0424496542875176	0.3168568539115635	0.3168568539115635	0.2696855233358038	False	0.5397538816443295	6.666577778962947e-07	False
cg01623282	0.0277131431902386	0.6386624506853543	-0.0680650166934983	0.0680650166934983	0.8171606913276791	False	0.9226396960043188	6.666577778962947e-07	False
cg01623343	0.0166187597227977	0.9307708199589694	0.1861633369126484	0.1861633369126484	0.5239778261786961	False	0.7579775289067523	6.666577778962947e-07	False
cg01624645	0.0405713817553318	0.9011125557152104	0.2386176732939572	0.2386176732939572	0.411331316862674	False	0.6737777119273465	6.666577778962947e-07	False
cg01624768	0.0147791160267068	0.9619123548742398	0.7238680500525223	0.7238680500525223	0.0034226377737703	True	0.0304206049060996	6.666577778962947e-07	False
cg01626569	0.0313852577981752	0.1098412560336211	0.3866308520909458	0.3866308520909458	0.172069427629844	False	0.4195370482645535	6.666577778962947e-07	False
cg01629408	0.0084993845543719	0.0295745158207732	-0.1424469081930824	0.1424469081930824	0.62711950731833	False	0.8245173138466485	6.666577778962947e-07	False
cg01633149	0.0115437383815433	0.9645218534047078	0.141014560903328	0.141014560903328	0.63062280908001	False	0.8264575880027578	6.666577778962947e-07	False
cg01636576	0.0385379998655217	0.739209457973714	0.7546355195542903	0.7546355195542903	0.0018129002676992	True	0.0198476300083799	6.666577778962947e-07	False
cg01641096	0.0091479190582314	0.05497244120957	-0.1965412783484017	0.1965412783484017	0.5006653601792255	False	0.7416846263550095	6.666577778962947e-07	False
cg01642579	0.0124383723826493	0.9417213106707956	0.4502226496041115	0.4502226496041115	0.1062175481709235	False	0.3138363666233625	6.666577778962947e-07	False
cg01643605	0.0407359161562159	0.3793139706224754	0.8183291001326708	0.8183291001326708	0.0003466137485337	True	0.0070699966695077	6.666577778962947e-07	False
cg01645998	0.0583553828059118	0.2169814563630949	0.781087446008136	0.781087446008136	0.0009731437255024	True	0.0132799768115736	6.666577778962947e-07	False
cg01648887	0.013252021674357	0.9391380599160608	-0.0726593736588676	0.0726593736588676	0.8050285626171497	False	0.9169569484076306	6.666577778962947e-07	False
cg01649317	0.0109152300595813	0.9745604824674462	-0.0122997850515391	0.0122997850515391	0.9667124912416593	False	0.9872335115549098	6.666577778962947e-07	False
cg01650965	0.0284149172912643	0.6639974552326903	0.3449670512895805	0.3449670512895805	0.2270749356142261	False	0.492263700494337	6.666577778962947e-07	False
cg01652078	0.0101711659265841	0.9612256765041592	0.0286203058201808	0.0286203058201808	0.922629604420426	False	0.9691209467548472	6.666577778962947e-07	False
cg01654820	0.0473650875584793	0.6581284788920521	0.0679398627172927	0.0679398627172927	0.8174917256463404	False	0.9228419590180644	6.666577778962947e-07	False
cg01655607	0.0107678524726057	0.0365679824075424	0.251004934724347	0.251004934724347	0.3867135235596591	False	0.652661821014154	6.666577778962947e-07	False
cg01656168	0.0366217717914085	0.1013837061226007	0.820348644355561	0.820348644355561	0.0003256401641237	True	0.0067955865190448	6.666577778962947e-07	False
cg01660934	0.0142578658646275	0.9570187507318644	0.3117057484011628	0.3117057484011628	0.2779757168017335	False	0.5486451630549328	6.666577778962947e-07	False
cg01661307	0.0292290006605959	0.940151142545901	-0.2537120902558709	0.2537120902558709	0.3814398146314642	False	0.6487452387222652	6.666577778962947e-07	False
cg01672455	0.0056839721321843	0.0141553996427051	0.2921848271555299	0.2921848271555299	0.3107391633391618	False	0.5827616310308444	6.666577778962947e-07	False
cg01676844	0.0226598939188193	0.9377079446399124	0.4897818028503213	0.4897818028503213	0.0754451879999959	False	0.2511877192872286	6.666577778962947e-07	False
cg01678415	0.0140954303263759	0.0622169019308004	0.2350721938408781	0.2350721938408781	0.418522613589657	False	0.6799081140872753	6.666577778962947e-07	False
cg01679924	0.0083747625292339	0.9641464043415588	0.2316156439918379	0.2316156439918379	0.4255948825551843	False	0.6849519953383632	6.666577778962947e-07	False
cg01681367	0.023120367268835	0.0538662340569863	0.4612187477175798	0.4612187477175798	0.0969222881231899	False	0.2962332829996074	6.666577778962947e-07	False
cg01681698	0.0777828100617593	0.3813847797334779	-0.2148179291758896	0.2148179291758896	0.4608099561867492	False	0.712558141227602	6.666577778962947e-07	False
cg01682070	0.011682685356737	0.9507882733457818	0.3082126406909188	0.3082126406909188	0.2836821874227971	False	0.5551332106000607	6.666577778962947e-07	False
cg01682111	0.0884287922020275	0.4103039000244572	0.822210350970672	0.822210350970672	0.0003072244145079	True	0.0065910006614742	6.666577778962947e-07	False
cg01683948	0.0085772535861292	0.0167538416863007	0.6239719303848302	0.6239719303848302	0.0170872808848221	False	0.0917171082546729	6.666577778962947e-07	False
cg01684528	0.0183161576989448	0.0648078678420376	0.3020811830956226	0.3020811830956226	0.2938638246518658	False	0.5663210008919932	6.666577778962947e-07	False
cg01685246	0.0066925743674438	0.0148275022053511	-0.2190968920747755	0.2190968920747755	0.4517080259046866	False	0.7053329790738967	6.666577778962947e-07	False
cg01686522	0.0459608562450514	0.7913216889861552	-0.3387280365597702	0.3387280365597702	0.2361480869986411	False	0.5033746978466561	6.666577778962947e-07	False
cg01686861	0.0690295828078821	0.7047227338256046	0.1532127192023425	0.1532127192023425	0.6010254509278158	False	0.8077104023551239	6.666577778962947e-07	False
cg01686920	0.0248448314116549	0.0658576164517858	0.7445684210246732	0.7445684210246732	0.0022530859495186	True	0.0228789194827847	6.666577778962947e-07	False
cg01687267	0.0144535966241366	0.9408774158413264	-0.25336982611565	0.25336982611565	0.3821044404632709	False	0.6490763450183387	6.666577778962947e-07	False
cg01687680	0.0262454208130859	0.0934975486951371	0.8088283661769325	0.8088283661769325	0.0004604072854737	True	0.0083521124617766	6.666577778962947e-07	False
cg01690119	0.0685825380982451	0.6848270184948526	0.7824012590553671	0.7824012590553671	0.0009415143556517	True	0.0130013533701491	6.666577778962947e-07	False
cg01691827	0.0417556776619689	0.3816238382596199	0.8079830301338164	0.8079830301338164	0.0004718339687988	True	0.0084700860444904	6.666577778962947e-07	False
cg01692978	0.0533377337410989	0.3772661364738591	0.7140366236547557	0.7140366236547557	0.0041234512788821	True	0.0344539686792418	6.666577778962947e-07	False
cg01698934	0.007020062113276	0.0203543701877549	0.4173881573336609	0.4173881573336609	0.1375726638076624	False	0.3676504589100071	6.666577778962947e-07	False
cg01699600	0.0503600011206643	0.2348983477350547	0.1956067290345084	0.1956067290345084	0.5027448940542828	False	0.7433928038911175	6.666577778962947e-07	False
cg01700035	0.0405459954371125	0.5360406415731224	0.6265837653572794	0.6265837653572794	0.0164948573498603	False	0.0894332969057237	6.666577778962947e-07	False
cg01702744	0.0250692960387505	0.0771292033532035	0.729972212866979	0.729972212866979	0.0030371213225541	True	0.0280723317401495	6.666577778962947e-07	False
cg01705052	0.014432584253362	0.0401553208483923	-0.1411356838908188	0.1411356838908188	0.6303262802427119	False	0.8261844662708382	6.666577778962947e-07	False
cg01708693	0.0239474948051573	0.884913516474479	0.2405299879247761	0.2405299879247761	0.4074791993822097	False	0.6708817542447449	6.666577778962947e-07	False
cg01709119	0.009976287039537	0.0606753643539098	-0.3172170150457826	0.3172170150457826	0.2691114518547551	False	0.539235986703708	6.666577778962947e-07	False
cg01710112	0.0296771977963633	0.0578635294027606	-0.0501431499650797	0.0501431499650797	0.8648280355152257	False	0.9448769427895968	6.666577778962947e-07	False
cg01710580	0.0210637889613466	0.8767912737470904	0.7614133389473964	0.7614133389473964	0.0015571848092951	True	0.0179009953066777	6.666577778962947e-07	False
cg01712159	0.0144968262857747	0.9329256503931208	0.5703683735168984	0.5703683735168984	0.0331868427903725	False	0.1444674609076934	6.666577778962947e-07	False
cg01712359	0.0127396516866323	0.9377694445447912	0.0220583280184317	0.0220583280184317	0.9403358123702256	False	0.9763842677539856	6.666577778962947e-07	False
cg01714383	0.0272704122139439	0.8780131821844962	0.7523365685928685	0.7523365685928685	0.0019068213601839	True	0.0204890413803951	6.666577778962947e-07	False
cg01717063	0.0126604000849562	0.0507963308904519	0.2632554602229918	0.2632554602229918	0.3631575967952406	False	0.6329077011093259	6.666577778962947e-07	False
cg01717948	0.004132608838343	0.0109487479409163	-0.2698171218870027	0.2698171218870027	0.3508694839649353	False	0.6214268346483602	6.666577778962947e-07	False
cg01718742	0.0672554881116025	0.1531359112975132	0.8460915993017685	0.8460915993017685	0.0001365678845003	True	0.0041565915195073	6.666577778962947e-07	False
cg01719854	0.0148261392401849	0.9560015102596428	0.1514429861807726	0.1514429861807726	0.6052855570436771	False	0.8105567627302096	6.666577778962947e-07	False
cg01721429	0.0083759990997773	0.0211851216240681	-0.0854424929290945	0.0854424929290945	0.7714942324351173	False	0.9010717772116792	6.666577778962947e-07	False
cg01725474	0.033894823447745	0.8118271483566422	-0.0460681782013227	0.0460681782013227	0.8757319884975137	False	0.9494577838598334	6.666577778962947e-07	False
cg01726902	0.0036290351890361	0.0077182324503328	0.1911461748239482	0.1911461748239482	0.5127246820383106	False	0.7498381122506664	6.666577778962947e-07	False
cg01727408	0.0210139040133605	0.9107896861471576	0.1123096834693064	0.1123096834693064	0.7022696689149511	False	0.8665261818618428	6.666577778962947e-07	False
cg01728704	0.0070690721684569	0.0208898155967262	0.3701249739291239	0.3701249739291239	0.1927054023602998	False	0.4478664399127653	6.666577778962947e-07	False
cg01731704	0.046410383928294	0.7276724106766643	-0.0883642125711485	0.0883642125711485	0.7638792530759811	False	0.8974124443531846	6.666577778962947e-07	False
cg01731839	0.0110143740621834	0.0701836564722123	-0.2936958615854672	0.2936958615854672	0.3081273614007203	False	0.5802236091672649	6.666577778962947e-07	False
cg01734140	0.0069848140221648	0.0343878094781128	0.0890535598745716	0.0890535598745716	0.7620854457857892	False	0.8964143301555781	6.666577778962947e-07	False
cg01735558	0.0089120985927295	0.97315763051552	-0.0146196696241755	0.0146196696241755	0.9604381917561032	False	0.984768207194995	6.666577778962947e-07	False
cg01738022	0.0170268450974597	0.0757661032889393	0.1777057715962867	0.1777057715962867	0.5433258361015258	False	0.771258531963281	6.666577778962947e-07	False
cg01740650	0.0174510031046378	0.9185731997201124	0.1632672642040167	0.1632672642040167	0.577049545987269	False	0.7924280545571	6.666577778962947e-07	False
cg01741056	0.1979114847450665	0.7445919276936566	0.1508761975491394	0.1508761975491394	0.6066524114652228	False	0.8113410239686409	6.666577778962947e-07	False
cg01741626	0.0189406798875413	0.1730604148292339	0.2887394672814189	0.2887394672814189	0.3167416532819346	False	0.5885181785875848	6.666577778962947e-07	False
cg01744019	0.0218712589129135	0.0885335085945881	0.6339054855802662	0.6339054855802662	0.0149172043189735	False	0.0833684978485347	6.666577778962947e-07	False
cg01744215	0.0085667537939134	0.026015696613791	-0.0322833724580032	0.0322833724580032	0.9127595146137946	False	0.9653511437008984	6.666577778962947e-07	False
cg01747591	0.0324332678577335	0.8724738412450891	0.7906525981688611	0.7906525981688611	0.0007611429159311	True	0.0113797043656529	6.666577778962947e-07	False
cg01750847	0.0176053175060909	0.0664379568420983	-0.2093423755195322	0.2093423755195322	0.4725856002262976	False	0.7206048875225678	6.666577778962947e-07	False
cg01751134	0.013116176144987	0.0182893008491893	0.3952983143407794	0.3952983143407794	0.1618321272257351	False	0.4047876554772224	6.666577778962947e-07	False
cg01753252	0.0076633299738928	0.9774880708714384	-0.0911330441797011	0.0911330441797011	0.7566810039828299	False	0.893659270604145	6.666577778962947e-07	False
cg01754713	0.0488686195594015	0.3387690139852808	-0.0214435850787597	0.0214435850787597	0.941996007651284	False	0.977110771160384	6.666577778962947e-07	False
cg01755539	0.0156532636023885	0.0146644149046939	0.3257563683131117	0.3257563683131117	0.2557139778081584	False	0.524800141440933	6.666577778962947e-07	False
cg01756421	0.0134597795898867	0.92839532564099	0.2025799864746305	0.2025799864746305	0.4873244352746725	False	0.7317281275282426	6.666577778962947e-07	False
cg01758588	0.0402138618501379	0.5521547159296317	-0.008329097320053	0.008329097320053	0.9774554800220804	False	0.9910340847363064	6.666577778962947e-07	False
cg01762626	0.0054892287537533	0.0139785673382454	-0.2380486794385365	0.2380486794385365	0.412481093688801	False	0.6745490173060766	6.666577778962947e-07	False
cg01762827	0.0521210731373288	0.1168213462552509	0.8827976305075433	0.8827976305075433	2.893736815182572e-05	True	0.0018613478119683	6.666577778962947e-07	False
cg01764370	0.0249105838273255	0.8417118800176286	-0.1175229838871742	0.1175229838871742	0.6890647848747966	False	0.8594087957162155	6.666577778962947e-07	False
cg01765220	0.0078042396032066	0.0415155961689308	-0.4794726971102676	0.4794726971102676	0.0827640784191812	False	0.2670074262524525	6.666577778962947e-07	False
cg01766882	0.0089365804184994	0.0243071151408519	0.1450619857349825	0.1450619857349825	0.6207422724343576	False	0.8206873688724838	6.666577778962947e-07	False
cg01766908	0.0356020841986318	0.1350016998337258	0.7068542865867636	0.7068542865867636	0.004703002632342	True	0.037550558286327	6.666577778962947e-07	False
cg01767885	0.0371844692690488	0.6793317975488488	0.7730132302388459	0.7730132302388459	0.0011866740178454	True	0.0150188555539026	6.666577778962947e-07	False
cg01768395	0.0544597451197566	0.7136466658824394	0.4379624678575559	0.4379624678575559	0.1172840527834399	False	0.3334720971072324	6.666577778962947e-07	False
cg01768446	0.0350108979097982	0.9489385578635312	0.6959213754926254	0.6959213754926254	0.005705470159935	True	0.0427702116407088	6.666577778962947e-07	False
cg01768840	0.0151038930144923	0.0797055533971068	-0.3881900059201661	0.3881900059201661	0.1701976458447888	False	0.4168569536935865	6.666577778962947e-07	False
cg01777765	0.0086986207561634	0.0447072720353363	0.1005903081198015	0.1005903081198015	0.7322356267440432	False	0.8816763963090901	6.666577778962947e-07	False
cg01780613	0.0077143517956812	0.0196918688407202	0.1933962069351029	0.1933962069351029	0.5076794116947351	False	0.7469309747313159	6.666577778962947e-07	False
cg01782247	0.0103130614565546	0.9675742398519837	0.6309308625140724	0.6309308625140724	0.0155436220334504	False	0.0856818459599307	6.666577778962947e-07	False
cg01782798	0.042765620037262	0.739813466182332	0.3387523357453788	0.3387523357453788	0.236112324558722	False	0.5033362995508366	6.666577778962947e-07	False
cg01783679	0.0155167038414323	0.9175584761957274	0.2340647740487479	0.2340647740487479	0.4205776109810365	False	0.6813491749003957	6.666577778962947e-07	False
cg01789926	0.0159211989485261	0.9367187060317566	0.4302779358917527	0.4302779358917527	0.1246067436901085	False	0.3458270568199316	6.666577778962947e-07	False
cg01795660	0.0299761032381982	0.7481804308541526	0.2400244797263063	0.2400244797263063	0.408495661065316	False	0.6716276843439996	6.666577778962947e-07	False
cg01799862	0.0170829471529934	0.0762601115535951	0.2440516695515296	0.2440516695515296	0.4004343569955776	False	0.6647130293202184	6.666577778962947e-07	False
cg01800816	0.0114534260260898	0.0260579811872437	0.2359782755618054	0.2359782755618054	0.4166787260636967	False	0.678094064128785	6.666577778962947e-07	False
cg01802152	0.0176379003226338	0.9160391281211616	0.3201010754526706	0.3201010754526706	0.2645407538699851	False	0.5345624819755026	6.666577778962947e-07	False
cg01803679	0.0340783048586999	0.6199710135398111	-0.1231429380668862	0.1231429380668862	0.6749215716099779	False	0.8515686084538121	6.666577778962947e-07	False
cg01805920	0.008598770838822	0.0245072583759709	0.7751935713460563	0.7751935713460563	0.0011256523115276	True	0.0145259891632632	6.666577778962947e-07	False
cg01809437	0.0210106167325222	0.9360602557280804	0.1238133044060278	0.1238133044060278	0.6732410569809423	False	0.8507936530460101	6.666577778962947e-07	False
cg01812337	0.0214958609824488	0.039646020389603	0.0831168791684626	0.0831168791684626	0.7775692953193015	False	0.9036400276977136	6.666577778962947e-07	False
cg01812463	0.0087233950553455	0.0362038855234399	-0.1742833860219356	0.1742833860219356	0.551241685468978	False	0.7763502705050734	6.666577778962947e-07	False
cg01816814	0.0075830704745043	0.975381070962137	0.0304375760708143	0.0304375760708143	0.9177316139823168	False	0.9672417631547798	6.666577778962947e-07	False
cg01820765	0.0099743391785654	0.9671360282794136	-0.1531647067728421	0.1531647067728421	0.6011408711900345	False	0.8077931429412651	6.666577778962947e-07	False
cg01821058	0.0206093275047065	0.0436418476692805	0.903526191718017	0.903526191718017	9.428178331017374e-06	True	0.0011241813497843	6.666577778962947e-07	False
cg01821126	0.0043967503155073	0.0093914277200911	-0.4588227042864647	0.4588227042864647	0.0988977562410689	False	0.2999733600988882	6.666577778962947e-07	False
cg01822102	0.0100558871694509	0.9587009318682936	0.4332690642919043	0.4332690642919043	0.1217206594563401	False	0.3411989739682328	6.666577778962947e-07	False
cg01826254	0.0537809725250572	0.7032871845979466	0.6393034235968067	0.6393034235968067	0.0138298345227283	False	0.0790347012373625	6.666577778962947e-07	False
cg01826858	0.0311556368574849	0.7618957069109608	0.1503924660538414	0.1503924660538414	0.6078199137847892	False	0.8120108539885817	6.666577778962947e-07	False
cg01829163	0.0518327937042586	0.8101111672668235	-0.4424062579935171	0.4424062579935171	0.1131861044247539	False	0.3265655325239844	6.666577778962947e-07	False
cg01829817	0.0408041914255602	0.3245841058914945	0.5096593255391509	0.5096593255391509	0.0626475770175195	False	0.2227578307443695	6.666577778962947e-07	False
cg01832935	0.0212875901246076	0.8800104526057413	0.5288051821560369	0.5288051821560369	0.051869461318969	False	0.1961014955330172	6.666577778962947e-07	False
cg01834160	0.0106937737306453	0.9730416596813908	0.2960428179189228	0.2960428179189228	0.3040957770422788	False	0.576427006696185	6.666577778962947e-07	False
cg01835308	0.0150359782868099	0.0590842644923625	0.5962363980691762	0.5962363980691762	0.0244217998888944	False	0.1169716721033891	6.666577778962947e-07	False
cg01835576	0.0142124503800338	0.937071017223114	0.2346287041165258	0.2346287041165258	0.4194266382334762	False	0.6805871204463113	6.666577778962947e-07	False
cg01837631	0.023901952096211	0.9265810443413208	0.2683603165221815	0.2683603165221815	0.3535776662224833	False	0.6240716952051507	6.666577778962947e-07	False
cg01838863	0.055779898102021	0.5814443690015065	0.3539079744212723	0.3539079744212723	0.2144541477050443	False	0.4763311970866831	6.666577778962947e-07	False
cg01840591	0.0257396370031728	0.0399858332263764	0.6116141633351717	0.6116141633351717	0.0201122222897168	False	0.1023732084470539	6.666577778962947e-07	False
cg01849047	0.016921040119275	0.9190126161717926	0.1084808328034179	0.1084808328034179	0.71201805486922	False	0.8715676724459368	6.666577778962947e-07	False
cg01850110	0.0109747667645421	0.0300663942240104	0.4916561562155337	0.4916561562155337	0.0741654755687964	False	0.248460076458654	6.666577778962947e-07	False
cg01850135	0.0500301378406768	0.6698264417507338	0.2270257704521831	0.2270257704521831	0.4350787655828363	False	0.6928287672966237	6.666577778962947e-07	False
cg01851968	0.0157458030129613	0.9342368079225336	0.078827475720856	0.078827475720856	0.788805066041611	False	0.908969190888776	6.666577778962947e-07	False
cg01852063	0.0113273407312406	0.9645888064213703	0.2297016237538046	0.2297016237538046	0.4295369390634093	False	0.688148565973931	6.666577778962947e-07	False
cg01852244	0.0479239304220952	0.1944522508559438	0.1523401791972634	0.1523401791972634	0.6031243621929268	False	0.8091991870935117	6.666577778962947e-07	False
cg01856023	0.0195199279034999	0.9311114197375014	0.4782595405632342	0.4782595405632342	0.0836569755679752	False	0.2689422813388353	6.666577778962947e-07	False
cg01857829	0.0433044752257435	0.1396128420669403	0.7810888220800043	0.7810888220800043	0.0009731101588562	True	0.0132799768115736	6.666577778962947e-07	False
cg01861389	0.0124516694173751	0.0754892003803339	0.350463597736395	0.350463597736395	0.2192629667115797	False	0.4822139332708322	6.666577778962947e-07	False
cg01862266	0.0145470220863548	0.0806502659625035	0.57954564774762	0.57954564774762	0.029846569876943	False	0.1345776498773549	6.666577778962947e-07	False
cg01865066	0.0373703790219477	0.7577072966898004	0.6240843510046687	0.6240843510046687	0.0170614533050102	False	0.0916309387274665	6.666577778962947e-07	False
cg01865825	0.0412601386222548	0.1990448464568487	-0.0453397399477465	0.0453397399477465	0.8776833839606817	False	0.950188104166331	6.666577778962947e-07	False
cg01866162	0.0065576436819118	0.0137796507696603	-0.0606838953745496	0.0606838953745496	0.8367305915107972	False	0.9321712232836412	6.666577778962947e-07	False
cg01866215	0.0181870936999639	0.0837195363395737	-0.3576821829896659	0.3576821829896659	0.209261246105911	False	0.4697574657267907	6.666577778962947e-07	False
cg01868213	0.0058365363222241	0.0143673839993424	-0.5163262406332295	0.5163262406332295	0.0587274536678001	False	0.2131148352388302	6.666577778962947e-07	False
cg01869826	0.0139419170879766	0.0301146903918832	0.7584363028647518	0.7584363028647518	0.0016657078524868	True	0.0187329066793173	6.666577778962947e-07	False
cg01872704	0.0114694357136642	0.0307922006768783	-0.3028942106620924	0.3028942106620924	0.2925016712323018	False	0.5648388606498047	6.666577778962947e-07	False
cg01879870	0.0113886206993619	0.9562047213300418	0.5793904375371282	0.5793904375371282	0.0299008902590726	False	0.1347066716915371	6.666577778962947e-07	False
cg01881136	0.0071414812422526	0.971181615506822	-0.5143336413318039	0.5143336413318039	0.0598800628487626	False	0.2162284349407823	6.666577778962947e-07	False
cg01881308	0.0509311549644337	0.7382117270870205	0.6709208817915351	0.6709208817915351	0.0086234948159746	False	0.0569741661991646	6.666577778962947e-07	False
cg01882058	0.0427023755511582	0.8445855068698508	0.4351537164525	0.4351537164525	0.119925669623377	False	0.3381966959015671	6.666577778962947e-07	False
cg01883025	0.0137879075557909	0.0643335223399663	-0.0978789577456957	0.0978789577456957	0.7392209754394123	False	0.8849321087432568	6.666577778962947e-07	False
cg01886234	0.0230330048229503	0.8552365853959857	-0.150819976796184	0.150819976796184	0.6067880574331364	False	0.8113612413406995	6.666577778962947e-07	False
cg01886460	0.0495155707178736	0.1341697618355742	-0.4078946678014018	0.4078946678014018	0.1476793327517703	False	0.3839601218745632	6.666577778962947e-07	False
cg01888869	0.0255696511928071	0.1072009158154752	-0.1487291239216386	0.1487291239216386	0.6118410660980265	False	0.8145680624552779	6.666577778962947e-07	False
cg01889070	0.0181365045317401	0.8870067149673092	0.4583376344329291	0.4583376344329291	0.099301048542364	False	0.3006369007276407	6.666577778962947e-07	False
cg01891002	0.0081976469132061	0.0143234942075542	0.1598154601639783	0.1598154601639783	0.5852364420407744	False	0.7975672927553898	6.666577778962947e-07	False
cg01891736	0.0482747741879415	0.5372755998145058	0.5111995586893583	0.5111995586893583	0.0617257287063054	False	0.2205464903387936	6.666577778962947e-07	False
cg01892346	0.0066383367767456	0.0294861157296923	0.4118675823390658	0.4118675823390658	0.1433917292619133	False	0.3771135102872838	6.666577778962947e-07	False
cg01893560	0.031565454145735	0.6676695667579398	0.543427536265657	0.543427536265657	0.0445950592229827	False	0.1770605630906792	6.666577778962947e-07	False
cg01897156	0.0591221882219092	0.629131985563335	0.5106631107678353	0.5106631107678353	0.0620456873128865	False	0.2213417329791571	6.666577778962947e-07	False
cg01898661	0.0733173956996363	0.1455565462216238	0.9503764394747248	0.9503764394747248	1.93634637140981e-07	True	0.0002963834983716	6.666577778962947e-07	True
cg01899542	0.0889714075748296	0.3284804587086234	0.3252515640604693	0.3252515640604693	0.2564945596254719	False	0.525783001707391	6.666577778962947e-07	False
cg01900006	0.0582438423687014	0.6728922358630027	0.3508639772099087	0.3508639772099087	0.2187005613193123	False	0.4815277360119112	6.666577778962947e-07	False
cg01900254	0.0392981963645777	0.8639951927134712	0.3215729107579836	0.3215729107579836	0.2622261926029811	False	0.5318354577767035	6.666577778962947e-07	False
cg01904216	0.0356504508655776	0.0845777726537711	0.5037803306312199	0.5037803306312199	0.066257035128989	False	0.2312721129850284	6.666577778962947e-07	False
cg01904634	0.0114166749901117	0.9648596550598924	0.3436919774556546	0.3436919774556546	0.2289114125136223	False	0.4944584082119171	6.666577778962947e-07	False
cg01908690	0.0058331583627576	0.0187045427262482	0.1383739216956067	0.1383739216956067	0.6371003053833705	False	0.8298301614157337	6.666577778962947e-07	False
cg01909993	0.0177567339686223	0.94079866384194	0.6934174317816965	0.6934174317816965	0.0059568952241785	True	0.0440617177829665	6.666577778962947e-07	False
cg01910484	0.0093439290233857	0.0540079930789078	-0.0168733687661739	0.0168733687661739	0.9543449304700056	False	0.9822671387034392	6.666577778962947e-07	False
cg01910494	0.0064542349722378	0.9819541575547196	0.1523824040137552	0.1523824040137552	0.6030227236914114	False	0.8091042130233558	6.666577778962947e-07	False
cg01912578	0.0216487266030489	0.8689348982571188	0.2193187638140851	0.2193187638140851	0.4512384982069753	False	0.7049080128308378	6.666577778962947e-07	False
cg01916446	0.0156126341880673	0.0166051650538205	0.3153822383511716	0.3153822383511716	0.2720435552797894	False	0.5423155699848361	6.666577778962947e-07	False
cg01918114	0.030181956224046	0.7761393432127508	0.4271324446356233	0.4271324446356233	0.1276913377227022	False	0.3513069227299215	6.666577778962947e-07	False
cg01920373	0.0072587026685271	0.04223130265173	-0.4020779743912115	0.4020779743912115	0.1541087090254966	False	0.3934837563585922	6.666577778962947e-07	False
cg01929285	0.0137568481646009	0.9441539654870562	0.081615596571336	0.081615596571336	0.781497313017986	False	0.9054157159846574	6.666577778962947e-07	False
cg01932956	0.0516788408303076	0.1765194837662524	0.6497601904985846	0.6497601904985846	0.0118966898442005	False	0.0712329263136581	6.666577778962947e-07	False
cg01933576	0.0550394483739747	0.528962697096854	-0.0264034494406625	0.0264034494406625	0.9286080148306516	False	0.9715082730076684	6.666577778962947e-07	False
cg01936977	0.0126916433408602	0.0862720274879599	0.2804442024689054	0.2804442024689054	0.3314618894038652	False	0.6028962730773686	6.666577778962947e-07	False
cg01937601	0.0237380038960156	0.8924342149413046	0.2774110376571339	0.2774110376571339	0.336938512170807	False	0.6084200156812978	6.666577778962947e-07	False
cg01939117	0.0076882198250593	0.0180927578236905	0.2509017155767094	0.2509017155767094	0.3869153618078987	False	0.6528442945593825	6.666577778962947e-07	False
cg01939212	0.0082728939559618	0.0551126498943132	0.059164328366463	0.059164328366463	0.8407707755227523	False	0.9341277886067798	6.666577778962947e-07	False
cg01944302	0.0083590078692262	0.9776780011465898	0.3782558743400396	0.3782558743400396	0.1823520324744873	False	0.4339612858274033	6.666577778962947e-07	False
cg01945625	0.0184639332589788	0.8929812807366466	-0.0521310317821582	0.0521310317821582	0.8595167788836285	False	0.9426695907830256	6.666577778962947e-07	False
cg01946510	0.0224454088711897	0.930147675070517	0.3304283995280206	0.3304283995280206	0.2485576850232248	False	0.5171122790077969	6.666577778962947e-07	False
cg01947036	0.0068529568964397	0.0150420510601836	-0.0966671089802582	0.0966671089802582	0.742349193773969	False	0.8864797140458094	6.666577778962947e-07	False
cg01949614	0.0250243397379013	0.1073196538944395	-0.1085280224160113	0.1085280224160113	0.7118976558928714	False	0.8715380586915633	6.666577778962947e-07	False
cg01951637	0.0401470903320192	0.0448360718842515	0.8119234705500596	0.8119234705500596	0.0004204540399322	True	0.0079093236641473	6.666577778962947e-07	False
cg01951879	0.051047067007254	0.1898649765818102	0.8469117411449373	0.8469117411449373	0.00013250665726	True	0.0040752308373857	6.666577778962947e-07	False
cg01953615	0.0144468327022932	0.9541757829166632	-0.0138123341334962	0.0138123341334962	0.9626214660867782	False	0.9855247560399472	6.666577778962947e-07	False
cg01954057	0.0254612252668467	0.7722901855473573	-0.0701170318789887	0.0701170318789887	0.8117371543065854	False	0.9201969683479858	6.666577778962947e-07	False
cg01954388	0.0805351793751925	0.7627928776664126	-0.0151424239848228	0.0151424239848228	0.9590246456844052	False	0.9840722302163858	6.666577778962947e-07	False
cg01957400	0.0191102283820735	0.0564233227405927	0.3450882543789724	0.3450882543789724	0.2269008440016109	False	0.4920427398648244	6.666577778962947e-07	False
cg01961069	0.0251708809382021	0.1206241565516501	0.776747405758655	0.776747405758655	0.00108371359994	True	0.0141997910043857	6.666577778962947e-07	False
cg01962183	0.1140318448890679	0.6376376261055999	-0.3446434969993091	0.3446434969993091	0.2275400817488599	False	0.4929016454739983	6.666577778962947e-07	False
cg01962727	0.0543166291865549	0.8711231766075331	0.7706664613126052	0.7706664613126052	0.0012552720288341	True	0.0156146322116156	6.666577778962947e-07	False
cg01964685	0.0040045806439312	0.0075762366136204	0.1612678890916489	0.1612678890916489	0.5817859005364161	False	0.7950462679906665	6.666577778962947e-07	False
cg01966091	0.0522694802189735	0.0947995262767217	0.8991026505040263	0.8991026505040263	1.2217097260657334e-05	True	0.0012217260155287	6.666577778962947e-07	False
cg01968683	0.0108237006881831	0.971039298070002	0.0036859228811442	0.0036859228811442	0.990022317505532	False	0.9957264699671318	6.666577778962947e-07	False
cg01970638	0.007975642821859	0.0166303351590688	0.3685446159326724	0.3685446159326724	0.1947603059867802	False	0.4506731367800352	6.666577778962947e-07	False
cg01971940	0.0382670899433422	0.8142752302391644	0.1602698131401731	0.1602698131401731	0.5841561465009281	False	0.7967900037048723	6.666577778962947e-07	False
cg01972875	0.0530111611831956	0.191514188582325	0.6075108430892172	0.6075108430892172	0.0212010109648643	False	0.1062070684286867	6.666577778962947e-07	False
cg01973862	0.0080352944386215	0.037353204283508	-0.0549244299884679	0.0549244299884679	0.8520626986415039	False	0.9394636449584032	6.666577778962947e-07	False
cg01974761	0.008930064874325	0.0466493984019982	0.3318230551828061	0.3318230551828061	0.2464452755772254	False	0.5147643109579605	6.666577778962947e-07	False
cg01978105	0.0289996668294637	0.1038349274300579	0.1394487713283936	0.1394487713283936	0.6344607563536269	False	0.8284474170385691	6.666577778962947e-07	False
cg01979489	0.0386413119184546	0.7542148776836468	0.6866269067195833	0.6866269067195833	0.0066823522275361	True	0.0476273970747351	6.666577778962947e-07	False
cg01984424	0.0189435708292463	0.9239804636677282	0.2503323211135121	0.2503323211135121	0.3880297776619079	False	0.6537978474445982	6.666577778962947e-07	False
cg01984854	0.0235465551661755	0.9253184360851492	0.6415448662137889	0.6415448662137889	0.0133965618476022	False	0.0773126758334887	6.666577778962947e-07	False
cg01985177	0.0108170171996649	0.0368701498063379	0.1759099586604109	0.1759099586604109	0.5474733494388772	False	0.7739807528653668	6.666577778962947e-07	False
cg01985186	0.0141472805507581	0.9503419331527848	0.2713782136487843	0.2713782136487843	0.3479801513938364	False	0.6187652873511922	6.666577778962947e-07	False
cg01985852	0.0085641532831413	0.0383423257241733	-0.1386591253300954	0.1386591253300954	0.636399528508336	False	0.8293671432044132	6.666577778962947e-07	False
cg01986767	0.0052349976750837	0.9805332441351328	0.3326438112317713	0.3326438112317713	0.245207242184211	False	0.5135192107174639	6.666577778962947e-07	False
cg01988500	0.0194576917235721	0.1089010737379522	0.2263086303130138	0.2263086303130138	0.4365700592088554	False	0.6940072230214197	6.666577778962947e-07	False
cg01990910	0.0696922516041998	0.4091566166508174	0.2347016915149048	0.2347016915149048	0.4192777897212852	False	0.6804633654358322	6.666577778962947e-07	False
cg01995067	0.0450979708792407	0.7729634211247712	0.6693622902218538	0.6693622902218538	0.0088376034989289	False	0.0580105986367205	6.666577778962947e-07	False
cg01995145	0.0291255272101277	0.9240885988905508	-0.1209585649500883	0.1209585649500883	0.6804072315732156	False	0.8546332438671529	6.666577778962947e-07	False
cg01996304	0.012240247167359	0.0183609755107332	-0.0261868190454081	0.0261868190454081	0.9291924154985536	False	0.9718089072234356	6.666577778962947e-07	False
cg02000882	0.0342686284053047	0.0896296086555521	0.7260613672429121	0.7260613672429121	0.0032799284559066	True	0.0295422017679185	6.666577778962947e-07	False
cg02003041	0.0181051956525524	0.0447747149747243	0.0300338018718852	0.0300338018718852	0.9188196561897756	False	0.9677483609359684	6.666577778962947e-07	False
cg02007567	0.0387365549838082	0.5528700731842006	0.5861023540579069	0.5861023540579069	0.0276182608984276	False	0.1276355404302772	6.666577778962947e-07	False
cg02007933	0.00658967949868	0.0241402495208659	-0.3646749783294472	0.3646749783294472	0.1998506095062699	False	0.457704653863056	6.666577778962947e-07	False
cg02010324	0.005831973353033	0.9844664787803712	0.6470401152959597	0.6470401152959597	0.0123782404065736	False	0.0731988022339693	6.666577778962947e-07	False
cg02010963	0.0383903127024651	0.281905572326406	0.5390945317148486	0.5390945317148486	0.0466675981100599	False	0.1826401860703718	6.666577778962947e-07	False
cg02013146	0.0072768525453749	0.975399289036632	0.4358668750814087	0.4358668750814087	0.1192511552722988	False	0.3368848505246031	6.666577778962947e-07	False
cg02015607	0.007862878121274	0.9691029188041448	-0.1835900934688225	0.1835900934688225	0.5298318647074013	False	0.7618208911021909	6.666577778962947e-07	False
cg02015909	0.0422272178310003	0.2261743639991674	0.752354930284095	0.752354930284095	0.0019060562325643	True	0.0204837546207994	6.666577778962947e-07	False
cg02016178	0.0124299435734191	0.0637512839420978	0.2797579788465017	0.2797579788465017	0.3326965222304375	False	0.6042487282486406	6.666577778962947e-07	False
cg02024246	0.0172434541369452	0.93757169535012	0.3276379315254762	0.3276379315254762	0.2528171458970969	False	0.5217844980996483	6.666577778962947e-07	False
cg02025435	0.0072183557117763	0.9778108201691236	0.3215122546419632	0.3215122546419632	0.2623213377515425	False	0.5318832833929019	6.666577778962947e-07	False
cg02025879	0.0171629421183492	0.8965940237445091	-0.10094193536933	0.10094193536933	0.7313311147122264	False	0.8811760395606487	6.666577778962947e-07	False
cg02026475	0.0107965902948898	0.0572909865748179	-0.0283518182674985	0.0283518182674985	0.9233534645288431	False	0.9695961188553957	6.666577778962947e-07	False
cg02028540	0.019856617223817	0.1050081101413153	-0.0522859380157169	0.0522859380157169	0.8591031267776891	False	0.9425367916448556	6.666577778962947e-07	False
cg02030929	0.0102010268163884	0.0431086804467867	0.3497746215119238	0.3497746215119238	0.2202328662927832	False	0.4835447971727449	6.666577778962947e-07	False
cg02032299	0.0298792632840378	0.1165381201366405	0.7391022852796254	0.7391022852796254	0.0025252299175191	True	0.0246967485108569	6.666577778962947e-07	False
cg02033182	0.0344991059830831	0.8397667224248972	-0.3671020546108884	0.3671020546108884	0.1966481669653045	False	0.4533352545203419	6.666577778962947e-07	False
cg02034447	0.0082780624681982	0.0111448390267266	0.0295678497985039	0.0295678497985039	0.920075411897384	False	0.9682262921485888	6.666577778962947e-07	False
cg02036832	0.0072379987227712	0.0128317477752272	0.1646582860576817	0.1646582860576817	0.5737636752593733	False	0.790439823630805	6.666577778962947e-07	False
cg02040433	0.012257981704664	0.0208252726156467	0.3850853035199236	0.3850853035199236	0.1739380159832769	False	0.4221852795068529	6.666577778962947e-07	False
cg02041805	0.028835802757296	0.8838904931303709	0.4358763394903741	0.4358763394903741	0.1192422210943324	False	0.3368848505246031	6.666577778962947e-07	False
cg02042467	0.0642202646443074	0.7460899300049758	-0.1911551360997238	0.1911551360997238	0.512704543183467	False	0.7498381122506664	6.666577778962947e-07	False
cg02043105	0.0276350396261074	0.8204378786999214	-0.477032010935988	0.477032010935988	0.0845673141995309	False	0.2710262050138768	6.666577778962947e-07	False
cg02047547	0.0334770142782487	0.8820537655292062	-0.012590944478048	0.012590944478048	0.9659249238068834	False	0.9868861051988892	6.666577778962947e-07	False
cg02049404	0.0165750692977433	0.9337440438311166	0.348351053202651	0.348351053202651	0.2222453290595253	False	0.4861499088515607	6.666577778962947e-07	False
cg02049499	0.0117209748369947	0.0304856299691995	0.4693817666094391	0.4693817666094391	0.0903978110858281	False	0.2832640998223604	6.666577778962947e-07	False
cg02050232	0.0699306964131564	0.2049687150349238	0.7284796534567146	0.7284796534567146	0.0031280552390918	True	0.0286350873901049	6.666577778962947e-07	False
cg02054479	0.0085284794301067	0.0227165215085302	-0.4413500568621516	0.4413500568621516	0.1141511060500522	False	0.3283518871235702	6.666577778962947e-07	False
cg02056682	0.0456759272816389	0.058591425970183	0.8163786844866956	0.8163786844866956	0.0003678903075914	True	0.0072975776142997	6.666577778962947e-07	False
cg02057305	0.0131717462859892	0.9643260164683592	-0.2118165709285192	0.2118165709285192	0.4672469048624358	False	0.7170124831015355	6.666577778962947e-07	False
cg02059315	0.0569056609967095	0.6076723000136178	0.5312219219084877	0.5312219219084877	0.0506116099033401	False	0.1927646432236652	6.666577778962947e-07	False
cg02059317	0.0235640739791971	0.0901108404377731	0.3081757699714452	0.3081757699714452	0.2837427852376672	False	0.555190123806065	6.666577778962947e-07	False
cg02060039	0.012461412750931	0.95237483691228	0.5432804453431086	0.5432804453431086	0.0446642909608171	False	0.1772697510902388	6.666577778962947e-07	False
cg02061047	0.0213992403249412	0.0583697579803333	0.2425172433031067	0.2425172433031067	0.4034960021767715	False	0.6674471916887498	6.666577778962947e-07	False
cg02061948	0.0295536311902243	0.1327847193501509	0.3230369437939956	0.3230369437939956	0.2599359903579575	False	0.5293781909333442	6.666577778962947e-07	False
cg02066638	0.0052196159743126	0.0126993192851041	-0.2513200109881265	0.2513200109881265	0.3860977578530287	False	0.6522008544309685	6.666577778962947e-07	False
cg02067405	0.0281815771751837	0.1124369739581803	0.1958859714488679	0.1958859714488679	0.5021231163206126	False	0.7428713092779654	6.666577778962947e-07	False
cg02070113	0.0259271816196761	0.8470857743244482	0.2796304772363133	0.2796304772363133	0.3329262029116691	False	0.6044150194018822	6.666577778962947e-07	False
cg02070685	0.0192245935504829	0.0491097153506463	0.6709539007807801	0.6709539007807801	0.0086190027035647	False	0.0569676176148887	6.666577778962947e-07	False
cg02071267	0.0201619534231728	0.7917451200856087	-0.2085038451386229	0.2085038451386229	0.4744015292620776	False	0.7219418343258455	6.666577778962947e-07	False
cg02071579	0.0076289399218878	0.9791746052648196	0.352506895043546	0.352506895043546	0.2164022108890906	False	0.4787868180731743	6.666577778962947e-07	False
cg02072002	0.0052402749018596	0.984502741321706	-0.0959984742743177	0.0959984742743177	0.7440767681182116	False	0.8872703154951117	6.666577778962947e-07	False
cg02072992	0.0159322465456354	0.0604178371403584	0.8050395642191199	0.8050395642191199	0.0005134150750482	True	0.0089365227884359	6.666577778962947e-07	False
cg02073511	0.0259533230494692	0.1139179564041193	0.5807004818627641	0.5807004818627641	0.029444706303854	False	0.1333081261315562	6.666577778962947e-07	False
cg02074956	0.0471516618987066	0.5577609161253475	0.0982913029410784	0.0982913029410784	0.7381574155070438	False	0.884413948056548	6.666577778962947e-07	False
cg02075099	0.0104030011110119	0.0325192463140997	-0.0856686497884015	0.0856686497884015	0.7709040994101733	False	0.9009419486345914	6.666577778962947e-07	False
cg02076607	0.02054284405062	0.9498560305591676	0.3270668801424428	0.3270668801424428	0.2536942227043313	False	0.5228147605937119	6.666577778962947e-07	False
cg02077481	0.0370016582545309	0.7488261845345708	-0.4585189713611526	0.4585189713611526	0.0991501501022261	False	0.3004104551917695	6.666577778962947e-07	False
cg02077558	0.0214851184598714	0.8854101379703035	0.2520729545677977	0.2520729545677977	0.3846283588342539	False	0.6511921176199376	6.666577778962947e-07	False
cg02081938	0.0138756497956916	0.0351969050062046	-0.0574552041107042	0.0574552041107042	0.845319302160297	False	0.9360780290423618	6.666577778962947e-07	False
cg02083539	0.0082630944086262	0.0156772565696896	-0.3976986953652298	0.3976986953652298	0.1590692079872476	False	0.4008719353600873	6.666577778962947e-07	False
cg02085077	0.0080581847012217	0.0279234601764386	-0.349193086562428	0.349193086562428	0.2210535918606571	False	0.4847305921451669	6.666577778962947e-07	False
cg02086457	0.0216974973888894	0.9330596945818864	0.8624698846556138	0.8624698846556138	7.216406241754231e-05	True	0.0030024362787855	6.666577778962947e-07	False
cg02087101	0.00660278998278	0.984807256994966	0.4151918746495273	0.4151918746495273	0.1398684360384903	False	0.3714159669778649	6.666577778962947e-07	False
cg02087356	0.0369663461285556	0.8461936175433528	-0.3294435874602907	0.3294435874602907	0.2500559263602863	False	0.518608647870692	6.666577778962947e-07	False
cg02089452	0.0246452144608658	0.8660349709620215	-0.1260085289262428	0.1260085289262428	0.6677478820649991	False	0.8479379459688299	6.666577778962947e-07	False
cg02089929	0.0064952613116805	0.9807907674390672	0.2142432735706869	0.2142432735706869	0.4620390627459552	False	0.7134291014557343	6.666577778962947e-07	False
cg02091607	0.012363540655616	0.9472891102989236	0.3099005943927309	0.3099005943927309	0.280916149232022	False	0.5520501011018182	6.666577778962947e-07	False
cg02094810	0.0100331162722785	0.9690435164608836	0.1936176371863441	0.1936176371863441	0.5071841233049249	False	0.7466448747127932	6.666577778962947e-07	False
cg02096434	0.0038592110203598	0.0091067422945407	-0.1662708290929728	0.1662708290929728	0.5699642011311914	False	0.7883718172923019	6.666577778962947e-07	False
cg02101625	0.0143273382905205	0.0535282109421442	0.4377942452954968	0.4377942452954968	0.1174411396177305	False	0.3336946095040692	6.666577778962947e-07	False
cg02102533	0.1244391335557521	0.7814420448083206	-0.4309110921164314	0.4309110921164314	0.1239919983644635	False	0.3447460192523867	6.666577778962947e-07	False
cg02102807	0.0259528937545284	0.9242270456010916	0.5911972252129495	0.5911972252129495	0.0259744598876582	False	0.1222185815513535	6.666577778962947e-07	False
cg02110701	0.0083369048161876	0.9692529566380552	-0.0908238029670636	0.0908238029670636	0.7574840536141032	False	0.8941289838541897	6.666577778962947e-07	False
cg02115252	0.0206292100442423	0.8832400749906969	-0.0476063900171809	0.0476063900171809	0.8716134784352039	False	0.9475091971102456	6.666577778962947e-07	False
cg02115539	0.0096936998664065	0.041751935338484	0.5846478240158623	0.5846478240158623	0.0281014920428801	False	0.1292058293002168	6.666577778962947e-07	False
cg02115850	0.0083087594500353	0.0163142277269988	-0.0067570686931558	0.0067570686931558	0.981709795741772	False	0.992695479236206	6.666577778962947e-07	False
cg02117197	0.0056972932821376	0.0123060108177165	-0.3588632823624564	0.3588632823624564	0.2076525754614059	False	0.4678327068843769	6.666577778962947e-07	False
cg02124524	0.0240919773503895	0.9278383110283056	0.2914701362546785	0.2914701362546785	0.3119788999860413	False	0.5839443868607267	6.666577778962947e-07	False
cg02126435	0.038156181334022	0.0399635816265825	0.1326163946210088	0.1326163946210088	0.6513068233566178	False	0.8388340670153123	6.666577778962947e-07	False
cg02131512	0.0263013433378213	0.8655116282989322	0.2731832143373218	0.2731832143373218	0.3446558181265605	False	0.6156555842358389	6.666577778962947e-07	False
cg02131513	0.0198539637724626	0.1143916163466424	0.3620295014108716	0.3620295014108716	0.2033786537249578	False	0.4624545964111557	6.666577778962947e-07	False
cg02132560	0.0518436397870556	0.1860854691449365	0.9023029900106512	0.9023029900106512	1.014088024295774e-05	True	0.001142006244898	6.666577778962947e-07	False
cg02132702	0.012377728704642	0.9735003475601264	0.1995037528955506	0.1995037528955506	0.4940996370807315	False	0.7363290192475748	6.666577778962947e-07	False
cg02136452	0.059993262467712	0.3564424366762722	0.6275870621829318	0.6275870621829318	0.0162714885162218	False	0.0885615319452216	6.666577778962947e-07	False
cg02143404	0.0600106797980077	0.4831390044521103	0.0653028336147662	0.0653028336147662	0.8244732080761595	False	0.9265255480809116	6.666577778962947e-07	False
cg02144332	0.0259625635606157	0.8534396708281369	0.1903742597087434	0.1903742597087434	0.5144607648751733	False	0.7510476267912969	6.666577778962947e-07	False
cg02147032	0.0105435718430149	0.0197661493977466	-0.4130290182300119	0.4130290182300119	0.1421541246000478	False	0.3751151279824082	6.666577778962947e-07	False
cg02150077	0.0776694306953005	0.5316916384552492	0.6941621053423692	0.6941621053423692	0.0058812369446123	True	0.0437168627550069	6.666577778962947e-07	False
cg02153299	0.0113717299483673	0.054836448450645	0.1573282323654348	0.1573282323654348	0.5911644389791461	False	0.80146642482737	6.666577778962947e-07	False
cg02154436	0.0112131664034168	0.954589106199323	0.3198893933650583	0.3198893933650583	0.2648746404597558	False	0.5348913007302677	6.666577778962947e-07	False
cg02155048	0.0235478738658346	0.8697267827506494	-0.1302467334703538	0.1302467334703538	0.6571863220105069	False	0.8422122776486574	6.666577778962947e-07	False
cg02156899	0.057018565509173	0.6193332940972853	0.3233324601396304	0.3233324601396304	0.2594751739186692	False	0.5289724794529522	6.666577778962947e-07	False
cg02167055	0.0077023808464831	0.9736182551189014	0.4259534891940103	0.4259534891940103	0.1288606206331029	False	0.3532281498521016	6.666577778962947e-07	False
cg02167678	0.0281047366770962	0.8189325481818338	-0.1571017401077853	0.1571017401077853	0.5917054434959791	False	0.801808556183456	6.666577778962947e-07	False
cg02169333	0.0069103163099547	0.0191959114168408	0.2572192539320128	0.2572192539320128	0.3746650205968749	False	0.6430410583717296	6.666577778962947e-07	False
cg02170312	0.0104217399954752	0.065766602405703	0.0987488583649736	0.0987488583649736	0.7369777544891125	False	0.8837629279297443	6.666577778962947e-07	False
cg02170751	0.0080662091557615	0.0398300214197946	-0.3984385762054702	0.3984385762054702	0.1582238659996942	False	0.3995470918098066	6.666577778962947e-07	False
cg02174252	0.0140624103528304	0.915072965098613	-0.1615540265664451	0.1615540265664451	0.5811070979168003	False	0.7946543676997034	6.666577778962947e-07	False
cg02174379	0.0095572751816313	0.0263212680061918	-0.1573394022198362	0.1573394022198362	0.5911377635247688	False	0.8014447469653142	6.666577778962947e-07	False
cg02182803	0.0135605172389036	0.0322886296912321	0.0295727321633173	0.0295727321633173	0.9200622528659104	False	0.9682262921485888	6.666577778962947e-07	False
cg02184697	0.056068663425632	0.3626004630027517	0.711308272588421	0.711308272588421	0.0043365943916315	True	0.0355872970745998	6.666577778962947e-07	False
cg02185464	0.0501175789436883	0.8526554453938492	0.8589022967651498	0.8589022967651498	8.347243487642639e-05	True	0.0032320681921357	6.666577778962947e-07	False
cg02187214	0.032918373063655	0.1225962427688269	0.7684651619268668	0.7684651619268668	0.001322455645539	True	0.0161344617264084	6.666577778962947e-07	False
cg02187348	0.0068576785636191	0.0198565097979723	-0.4516324113786874	0.4516324113786874	0.1049928856694261	False	0.3114818012773478	6.666577778962947e-07	False
cg02189786	0.0059526480114797	0.0150814028684264	-0.067278407758675	0.067278407758675	0.8192417533530767	False	0.9238432465852536	6.666577778962947e-07	False
cg02190597	0.0109437662266383	0.9611313012110212	0.4201732075852131	0.4201732075852131	0.1346978876583795	False	0.36305887559355	6.666577778962947e-07	False
cg02190678	0.0061586725357104	0.98204542371364	0.1942865709108611	0.1942865709108611	0.5056892132174099	False	0.7455757587580061	6.666577778962947e-07	False
cg02192318	0.0256505130870938	0.8642623352964334	-0.1414710574253239	0.1414710574253239	0.6295055010654665	False	0.8258140733675271	6.666577778962947e-07	False
cg02194243	0.0319302449768606	0.1238152042047554	0.7324019272458115	0.7324019272458115	0.0028935597963826	True	0.0271071544202464	6.666577778962947e-07	False
cg02194300	0.0138256940586305	0.9372380469398152	-0.450804686723737	0.450804686723737	0.1057107469765181	False	0.3128195594391729	6.666577778962947e-07	False
cg02194908	0.0519482818311411	0.6323701491116341	-0.240799471441079	0.240799471441079	0.4069378651239427	False	0.6703879399316558	6.666577778962947e-07	False
cg02195680	0.0286033938661946	0.237899724257518	-0.4649390543805612	0.4649390543805612	0.093909511916252	False	0.2901824037257258	6.666577778962947e-07	False
cg02196379	0.0492910347021754	0.9410751637207532	-0.3773592186557445	0.3773592186557445	0.1834758234075539	False	0.4353465858265037	6.666577778962947e-07	False
cg02198144	0.0499529157643406	0.8366898076140811	0.7765491888907203	0.7765491888907203	0.0010889930384588	True	0.0142445720407387	6.666577778962947e-07	False
cg02199397	0.0156702093710756	0.0304073889380287	0.4120336874633977	0.4120336874633977	0.1432142928298678	False	0.3767657643738088	6.666577778962947e-07	False
cg02202600	0.010727295668756	0.0441998037084366	0.7008833492521507	0.7008833492521507	0.0052317216106544	True	0.040326189216002	6.666577778962947e-07	False
cg02202742	0.0262726239188031	0.826282697491204	-0.1675733565752958	0.1675733565752958	0.5669028205780747	False	0.7862859587862514	6.666577778962947e-07	False
cg02203513	0.0275195174068992	0.964126075831974	-0.435109276391189	0.435109276391189	0.1199677871827507	False	0.3382595491162964	6.666577778962947e-07	False
cg02205746	0.0802657692679038	0.1646648736513439	-0.2501193066561521	0.2501193066561521	0.3884471244487664	False	0.654092247160637	6.666577778962947e-07	False
cg02209667	0.1000574939083847	0.7627964750262408	-0.0736638038235606	0.0736638038235606	0.8023815344683449	False	0.9154851672116884	6.666577778962947e-07	False
cg02211433	0.0059758422745499	0.0155666480647208	-0.0156441283476645	0.0156441283476645	0.9576681247394316	False	0.9836638502725756	6.666577778962947e-07	False
cg02212934	0.0132098742251345	0.9293284007580804	0.0069557340295134	0.0069557340295134	0.9811721288738664	False	0.992539867250261	6.666577778962947e-07	False
cg02213678	0.0196038434098953	0.9169342738753956	0.2313206641951022	0.2313206641951022	0.4262012149894277	False	0.6853523150323121	6.666577778962947e-07	False
cg02214595	0.012540542762896	0.0682304025878663	-0.0732032811318308	0.0732032811318308	0.8035949315556122	False	0.9161031077914952	6.666577778962947e-07	False
cg02215815	0.0230447088389629	0.1234271110057616	0.1568576944757033	0.1568576944757033	0.5922885973438243	False	0.8021929552402516	6.666577778962947e-07	False
cg02216295	0.0133531872950288	0.0262758028453641	-0.4594514058016763	0.4594514058016763	0.0983767361686451	False	0.2991062749061356	6.666577778962947e-07	False
cg02216731	0.0105801560275308	0.9680432281223644	0.3562800439150337	0.3562800439150337	0.2111811172955873	False	0.4723844999904859	6.666577778962947e-07	False
cg02220965	0.073519255640432	0.3264784451933606	0.5355113902884037	0.5355113902884037	0.0484338208743457	False	0.1871598227315577	6.666577778962947e-07	False
cg02221684	0.010108950446909	0.0383531450249098	0.0247791273660881	0.0247791273660881	0.932990720915984	False	0.973297684949158	6.666577778962947e-07	False
cg02225054	0.0078640419703991	0.9769836362970906	0.045501365091066	0.045501365091066	0.8772503541900408	False	0.9499729465171454	6.666577778962947e-07	False
cg02227036	0.0142088018196836	0.9568026519057364	0.4453316106395752	0.4453316106395752	0.1105424907285095	False	0.3219727125098618	6.666577778962947e-07	False
cg02229097	0.0149501331121023	0.0587396939934942	0.8070206226968415	0.8070206226968415	0.0004851197094495	True	0.008642390339294	6.666577778962947e-07	False
cg02230103	0.0398835743449615	0.7661442485936142	0.4099130295448817	0.4099130295448817	0.1454906125456354	False	0.3802997745629667	6.666577778962947e-07	False
cg02230701	0.0043755448705719	0.0154189002176025	-0.3245828823172951	0.3245828823172951	0.2575307548806904	False	0.5269167236087032	6.666577778962947e-07	False
cg02231601	0.0247216490844632	0.8625613757535472	0.107478120832211	0.107478120832211	0.714577831766887	False	0.8730245409136399	6.666577778962947e-07	False
cg02232531	0.0165886802685088	0.0309000506333752	0.0786703146984894	0.0786703146984894	0.7892174768498439	False	0.9091091995271868	6.666577778962947e-07	False
cg02243714	0.0185305135050742	0.0396436485089703	0.7416536691804405	0.7416536691804405	0.0023951478843998	True	0.0237963288485727	6.666577778962947e-07	False
cg02244269	0.0051400980581117	0.0136778391303936	0.3735528267151148	0.3735528267151148	0.1882959272979131	False	0.4419329785733071	6.666577778962947e-07	False
cg02245280	0.0095753867235289	0.9646079921913352	0.1644297587724754	0.1644297587724754	0.5743029731581295	False	0.790718223134145	6.666577778962947e-07	False
cg02246055	0.0268354404848195	0.07898525516175	0.0195190730408383	0.0195190730408383	0.9471947960624642	False	0.9791705162279374	6.666577778962947e-07	False
cg02246063	0.0290493434802983	0.7543635674703899	0.6339427138595838	0.6339427138595838	0.0149094885125613	False	0.0833480770870457	6.666577778962947e-07	False
cg02247183	0.008622280126607	0.0156511012363734	0.323895650326142	0.323895650326142	0.2585983183446563	False	0.5280173275119124	6.666577778962947e-07	False
cg02250291	0.0195459370796516	0.9438652660959532	0.0334466677418003	0.0334466677418003	0.9096274097205836	False	0.964293249774621	6.666577778962947e-07	False
cg02252795	0.0232377309990439	0.7706838713705875	0.3503076617390504	0.3503076617390504	0.21948225064264	False	0.4825829873193	6.666577778962947e-07	False
cg02256631	0.068682803107615	0.1757434138440409	0.6847454408189486	0.6847454408189486	0.0068950182190824	True	0.0487126282450452	6.666577778962947e-07	False
cg02257714	0.0081921580089603	0.0181686546242875	0.6316055687639017	0.6316055687639017	0.0153998122812963	False	0.085183370522126	6.666577778962947e-07	False
cg02258691	0.0256943538109157	0.6500287805669843	-0.0024000699188925	0.0024000699188925	0.9935029981023936	False	0.9969844407831	6.666577778962947e-07	False
cg02260710	0.0236609687509302	0.9314256156107218	0.445997923717653	0.445997923717653	0.1099463180042107	False	0.3208967504624591	6.666577778962947e-07	False
cg02261047	0.0504972526310348	0.2618517885339191	0.4486820309769168	0.4486820309769168	0.1075670804255188	False	0.3163283641387366	6.666577778962947e-07	False
cg02261541	0.0167017992212561	0.9102199961608572	0.405299008342206	0.405299008342206	0.1505260170230823	False	0.388359195140977	6.666577778962947e-07	False
cg02262025	0.0121739371139691	0.05396767489968	-0.1817057113255596	0.1817057113255596	0.5341369821655313	False	0.765117893760328	6.666577778962947e-07	False
cg02263479	0.0047901179605041	0.0108041556018764	0.3257861900009067	0.3257861900009067	0.2556679092347079	False	0.524800141440933	6.666577778962947e-07	False
cg02263813	0.0600495305410543	0.21088417454379	0.8238164425453409	0.8238164425453409	0.000292021120459	True	0.0064266068238108	6.666577778962947e-07	False
cg02264079	0.0246722285165363	0.9355127463404044	0.130932985833218	0.130932985833218	0.6554817082758336	False	0.8413032938997255	6.666577778962947e-07	False
cg02264195	0.0046774716274095	0.9864814630464926	0.2257507090896248	0.2257507090896248	0.4377320229642691	False	0.6947043771285951	6.666577778962947e-07	False
cg02264459	0.0402969590042256	0.1681020032368634	0.7727847487075473	0.7727847487075473	0.0011932182684373	True	0.0150864064988314	6.666577778962947e-07	False
cg02266878	0.0355467586749501	0.8270907495463407	0.7474030834840661	0.7474030834840661	0.0021214064660516	True	0.0219761887238041	6.666577778962947e-07	False
cg02267536	0.0588821770669507	0.7638909305626376	-0.4180061289284943	0.4180061289284943	0.1369312714729434	False	0.3666934084958128	6.666577778962947e-07	False
cg02268354	0.0101949624770789	0.0309833167541038	-0.0928727048848835	0.0928727048848835	0.752167658437801	False	0.891224597458169	6.666577778962947e-07	False
cg02270420	0.0464989239877526	0.745059588909651	0.8394393807524733	0.8394393807524733	0.0001733861682209	True	0.0047549604782503	6.666577778962947e-07	False
cg02282640	0.0451677679376717	0.857536143552197	0.5808842728850503	0.5808842728850503	0.0293811238021742	False	0.1330925720180936	6.666577778962947e-07	False
cg02286008	0.0047586190820224	0.9826354656121749	0.4144677831449762	0.4144677831449762	0.1406308989701797	False	0.372507527997666	6.666577778962947e-07	False
cg02286589	0.0202454010408964	0.8691296216872212	-0.2830121523291298	0.2830121523291298	0.3268645854893485	False	0.5984856885964217	6.666577778962947e-07	False
cg02287056	0.0084877298004701	0.0489541967803581	-0.4092221316182544	0.4092221316182544	0.146237384008844	False	0.3814893311973921	6.666577778962947e-07	False
cg02295453	0.0066618324487128	0.0261384424732829	-0.2212944886170055	0.2212944886170055	0.4470680441027242	False	0.7019988021020672	6.666577778962947e-07	False
cg02296145	0.0135660970083746	0.965951619337705	0.103339713516632	0.103339713516632	0.7251718640676443	False	0.8779579166239551	6.666577778962947e-07	False
cg02297021	0.02065627959834	0.9391124595552116	0.407668498493492	0.407668498493492	0.1479259440030909	False	0.3843938236874775	6.666577778962947e-07	False
cg02304201	0.0147937620798638	0.0301572320240573	0.4027076636045479	0.4027076636045479	0.1534039396839836	False	0.3925836448711385	6.666577778962947e-07	False
cg02304226	0.0151058066509953	0.0463633421312053	-0.1021600038931151	0.1021600038931151	0.728200317427989	False	0.8798000583939893	6.666577778962947e-07	False
cg02305633	0.0327927947793361	0.7532021542286209	-0.1630218316932772	0.1630218316932772	0.5776301045658909	False	0.7926798676921661	6.666577778962947e-07	False
cg02308245	0.0170906585082765	0.0932977723263963	-0.229258708922515	0.229258708922515	0.4304517686857966	False	0.6889377756173244	6.666577778962947e-07	False
cg02311374	0.0119632025988954	0.967314356725832	0.4205315262270373	0.4205315262270373	0.1343309743000166	False	0.3624904340580214	6.666577778962947e-07	False
cg02313331	0.0321590162892697	0.089579367249637	0.8760439391254582	0.8760439391254582	3.988887496293423e-05	True	0.0021864432748892	6.666577778962947e-07	False
cg02313379	0.0562084311435421	0.1989617736319162	0.6316814652017213	0.6316814652017213	0.0153836990494105	False	0.0851507610630877	6.666577778962947e-07	False
cg02317072	0.0241339861296356	0.8270420957107998	0.3596279350002989	0.3596279350002989	0.2066152736600104	False	0.4666451499570718	6.666577778962947e-07	False
cg02317763	0.0104210111322169	0.0379722112744642	0.1422202604151316	0.1422202604151316	0.6276733691972392	False	0.8248450044160659	6.666577778962947e-07	False
cg02318567	0.0522037481795	0.1787624694434437	0.6606939781030969	0.6606939781030969	0.0101044021776475	False	0.0636092217328976	6.666577778962947e-07	False
cg02322140	0.0129223602318881	0.0269858556276778	0.2062924187626545	0.2062924187626545	0.4792065262312031	False	0.7258417602891182	6.666577778962947e-07	False
cg02322203	0.0115055528279613	0.0393359272725875	0.3571878267044197	0.3571878267044197	0.2099368838054676	False	0.4707589984839859	6.666577778962947e-07	False
cg02323652	0.0086892312436861	0.0285002201311143	0.4221913302619925	0.4221913302619925	0.1326401049366672	False	0.3595410210110585	6.666577778962947e-07	False
cg02327464	0.0103352384580386	0.0477115432124669	0.001298711509001	0.001298711509001	0.9964843572431824	False	0.9984648829450692	6.666577778962947e-07	False
cg02328807	0.0126878266011368	0.9695073350027268	0.2706046243278332	0.2706046243278332	0.3494102961116079	False	0.6198964309560427	6.666577778962947e-07	False
cg02330721	0.0360100264872263	0.5999300236478942	0.4126525136216397	0.4126525136216397	0.1425545385039022	False	0.3757285965114975	6.666577778962947e-07	False
cg02331561	0.0118922485571509	0.0285000835516472	0.5575744851980163	0.5575744851980163	0.0382958115108094	False	0.1594950543667514	6.666577778962947e-07	False
cg02339752	0.0321895030614435	0.2385700366347865	0.4873561709433589	0.4873561709433589	0.0771243802013486	False	0.2550218516656974	6.666577778962947e-07	False
cg02347105	0.0115128699527503	0.95307989006871	0.1616736501346707	0.1616736501346707	0.5808234109315703	False	0.7944807706032829	6.666577778962947e-07	False
cg02351655	0.0154035597283277	0.9299585487737468	0.0757860728288172	0.0757860728288172	0.7967951112254054	False	0.9126622964517772	6.666577778962947e-07	False
cg02352240	0.0547555177171586	0.3220973504649022	0.6660426444950356	0.6660426444950356	0.0093073169607228	False	0.0601255882317979	6.666577778962947e-07	False
cg02355868	0.0151257026103658	0.0814355283430558	0.0431723602261734	0.0431723602261734	0.8834933049289093	False	0.9528332307057954	6.666577778962947e-07	False
cg02358862	0.0126455004789341	0.0769769531304021	0.0800870648129857	0.0800870648129857	0.7855016070001177	False	0.9073791493002268	6.666577778962947e-07	False
cg02360300	0.0441589111205026	0.342776282658102	0.0987756523125606	0.0987756523125606	0.7369086914804999	False	0.8837629279297443	6.666577778962947e-07	False
cg02363010	0.0108413991081227	0.960622221298024	0.6195537404145133	0.6195537404145133	0.0181260490805503	False	0.0956168969559432	6.666577778962947e-07	False
cg02364279	0.0224426243218269	0.8843045888220618	0.0216842572491239	0.0216842572491239	0.9413460139354138	False	0.976816099989648	6.666577778962947e-07	False
cg02366320	0.0314708480364484	0.8578754650611377	0.5188341004189537	0.5188341004189537	0.0572996007052928	False	0.2096748694287298	6.666577778962947e-07	False
cg02366844	0.0103124802527535	0.0520429637398006	-0.2304481531746216	0.2304481531746216	0.4279972241204626	False	0.686885494324328	6.666577778962947e-07	False
cg02367850	0.0196271323374898	0.0301115256988993	0.610577551248077	0.610577551248077	0.0203831980595404	False	0.1033255237882898	6.666577778962947e-07	False
cg02369618	0.0063618447835003	0.014663716720733	-0.1840791717951898	0.1840791717951898	0.5287170115442376	False	0.7611946074137285	6.666577778962947e-07	False
cg02370636	0.0276683694558306	0.8892564345897854	0.3071339393032692	0.3071339393032692	0.2854582005414793	False	0.5571802341915808	6.666577778962947e-07	False
cg02370953	0.0196935239694953	0.930335893970322	0.0247015959348959	0.0247015959348959	0.93319995938585	False	0.9734482636147168	6.666577778962947e-07	False
cg02379764	0.0061785946136698	0.0110626399428963	-0.3096974389536825	0.3096974389536825	0.2812482140698966	False	0.5523697837921943	6.666577778962947e-07	False
cg02380595	0.0483523044687484	0.2230953222335249	0.4253597602179064	0.4253597602179064	0.1294522017961226	False	0.3540862358464988	6.666577778962947e-07	False
cg02382016	0.060961933971444	0.3635017866659844	0.8746424400861055	0.8746424400861055	4.253803532717581e-05	True	0.0022571731149198	6.666577778962947e-07	False
cg02384338	0.0161965514531688	0.9516166156488812	0.4172285496660271	0.4172285496660271	0.13773864646714	False	0.3678932723716245	6.666577778962947e-07	False
cg02386244	0.006354556101199	0.0123930867115522	0.2611691613092899	0.2611691613092899	0.3671129797241426	False	0.6366442523005884	6.666577778962947e-07	False
cg02387056	0.0129291030858586	0.9470465551745428	0.7086879856351598	0.7086879856351598	0.0045493309685124	True	0.0367240622684546	6.666577778962947e-07	False
cg02388378	0.0238551660711862	0.096723392946174	0.7124462834873604	0.7124462834873604	0.0042466666258664	True	0.0351046229038472	6.666577778962947e-07	False
cg02389323	0.0187830411559101	0.9384948247701624	0.209790229735856	0.209790229735856	0.4716170870311525	False	0.7199362443863736	6.666577778962947e-07	False
cg02390813	0.056023289099138	0.9066680336180616	-0.5273975756777762	0.5273975756777762	0.0526124461497365	False	0.1978948857044241	6.666577778962947e-07	False
cg02394263	0.0063648290225127	0.0150624512392153	0.102486372641568	0.102486372641568	0.7273621195284353	False	0.8794030100711252	6.666577778962947e-07	False
cg02401454	0.0371408009906117	0.066822032493493	0.9179399725440596	0.9179399725440596	3.686889676204704e-06	True	0.000794598886796	6.666577778962947e-07	False
cg02402630	0.009654312783692	0.9637939504635564	0.1358411469378189	0.1358411469378189	0.6433359292022537	False	0.8337077844682199	6.666577778962947e-07	False
cg02402744	0.0330220485125765	0.8196620995707132	0.4336369408120728	0.4336369408120728	0.1213688622639018	False	0.3406787697651032	6.666577778962947e-07	False
cg02403239	0.0067446799547174	0.981972930030946	-0.0850185264228005	0.0850185264228005	0.7726008386835673	False	0.901501866952506	6.666577778962947e-07	False
cg02407415	0.1486139445219836	0.2658577733100202	0.7559840592987318	0.7559840592987318	0.001759540215826	True	0.0194498564078361	6.666577778962947e-07	False
cg02410200	0.0097617511035594	0.0217599906739982	0.660639226328303	0.660639226328303	0.0101128245950923	False	0.0636515573562035	6.666577778962947e-07	False
cg02414650	0.0047142533339379	0.9870468023912884	0.0775453603696773	0.0775453603696773	0.7921709945077373	False	0.9106494022895482	6.666577778962947e-07	False
cg02416013	0.0218991216433362	0.1175994663192696	0.3224881901474221	0.3224881901474221	0.2607929984845725	False	0.530246575562281	6.666577778962947e-07	False
cg02417684	0.0206202008534195	0.0825887454240514	0.33608120876122	0.33608120876122	0.2400634776936631	False	0.5076120916408917	6.666577778962947e-07	False
cg02419873	0.028803815836066	0.7398445650301757	0.5115709300577058	0.5115709300577058	0.0615049228799651	False	0.2199776214077381	6.666577778962947e-07	False
cg02426307	0.0078260956723365	0.9777317468201386	-0.1456809156243307	0.1456809156243307	0.6192365205390504	False	0.819521892697681	6.666577778962947e-07	False
cg02426611	0.0135008024568396	0.9644802197287012	0.5808339829691451	0.5808339829691451	0.029398511420567	False	0.133155248206652	6.666577778962947e-07	False
cg02426912	0.0461514952398979	0.225482813387801	-0.0144155895746386	0.0144155895746386	0.9609900608862144	False	0.9849208865641752	6.666577778962947e-07	False
cg02428538	0.0155495400972601	0.9315221959120952	-0.0614201220722912	0.0614201220722912	0.8347744702144015	False	0.9312922460910238	6.666577778962947e-07	False
cg02429398	0.0194144421429823	0.0844293158716286	-0.3827471202008379	0.3827471202008379	0.1767898231742945	False	0.4260052539082815	6.666577778962947e-07	False
cg02432003	0.0225133465662799	0.8646952074420107	-0.1233191232004974	0.1233191232004974	0.6744797633378871	False	0.8513475219234292	6.666577778962947e-07	False
cg02432274	0.0098897800063303	0.9712375021399304	0.6940436429407112	0.6940436429407112	0.0058932222667845	True	0.0437534709197292	6.666577778962947e-07	False
cg02434330	0.0383128882719871	0.591740220519501	0.3134843481877457	0.3134843481877457	0.2750964062456477	False	0.5456025376779623	6.666577778962947e-07	False
cg02437368	0.0095532718711448	0.0194209173390353	-0.1259187520877012	0.1259187520877012	0.6679722324947867	False	0.8480792478685947	6.666577778962947e-07	False
cg02437787	0.0296902622719269	0.9072838072580602	-0.0691666228079188	0.0691666228079188	0.8142481528197256	False	0.9212464279624716	6.666577778962947e-07	False
cg02438591	0.0129847232173085	0.0569851648827117	-0.2823836091817358	0.2823836091817358	0.3279865026662922	False	0.5994861745497534	6.666577778962947e-07	False
cg02443732	0.0050715007286158	0.9829800865331833	0.3497381509654358	0.3497381509654358	0.2202842816636673	False	0.483634343441307	6.666577778962947e-07	False
cg02446681	0.016153168676208	0.0960709709583885	0.2051715691692014	0.2051715691692014	0.4816506867517786	False	0.7275640602821725	6.666577778962947e-07	False
cg02447556	0.0126002646472965	0.9618891659878396	0.5732413142100561	0.5732413142100561	0.0321127836383747	False	0.1413516571196518	6.666577778962947e-07	False
cg02449821	0.0101166261763727	0.0324354168188207	0.2070798770929073	0.2070798770929073	0.477492894087241	False	0.7244335185015444	6.666577778962947e-07	False
cg02454264	0.0096147077330595	0.0394657928721097	-0.2578046460694212	0.2578046460694212	0.3735405500849433	False	0.6420367310688614	6.666577778962947e-07	False
cg02457346	0.0442872723282478	0.5883724171797735	-0.0762233748523069	0.0762233748523069	0.7956451204213633	False	0.9121772892560464	6.666577778962947e-07	False
cg02458088	0.0106337115606401	0.9476782534626236	-0.4127627485004869	0.4127627485004869	0.1424372256649541	False	0.3755117706104688	6.666577778962947e-07	False
cg02458384	0.0343932329431892	0.093382635335438	0.471581299078374	0.471581299078374	0.0886935799028769	False	0.2796783132285143	6.666577778962947e-07	False
cg02458945	0.0211673700208456	0.044384603407791	0.8236094500130379	0.8236094500130379	0.0002939456865644	True	0.0064502425272309	6.666577778962947e-07	False
cg02461391	0.0206707502036858	0.0441261697223329	-0.0693380753761671	0.0693380753761671	0.8137950486401108	False	0.9210811505780871	6.666577778962947e-07	False
cg02461502	0.0244914892502404	0.8763520625549167	0.327469653651228	0.327469653651228	0.2530754127482978	False	0.5220272010873237	6.666577778962947e-07	False
cg02463844	0.0411049789005976	0.5089537901633603	0.6035434618725456	0.6035434618725456	0.0222954394356684	False	0.1098121666322311	6.666577778962947e-07	False
cg02467054	0.0083388442697167	0.0175746982438881	-0.0400442083644172	0.0400442083644172	0.8918882281896069	False	0.9563721728878432	6.666577778962947e-07	False
cg02469297	0.0299362684550053	0.2222632298065465	0.3627695650010235	0.3627695650010235	0.2023877581388575	False	0.4611521523931357	6.666577778962947e-07	False
cg02476374	0.0313267013988507	0.913761597492686	0.6144612535025322	0.6144612535025322	0.0193819761130847	False	0.0999358992477291	6.666577778962947e-07	False
cg02477175	0.012204330635571	0.0287157649996823	0.2450861268816388	0.2450861268816388	0.3983771652450398	False	0.6632117695547951	6.666577778962947e-07	False
cg02478520	0.0079203797697848	0.0200426823739132	-0.18998634683405	0.18998634683405	0.5153342045495359	False	0.7517666869355949	6.666577778962947e-07	False
cg02479497	0.017703169809733	0.9016267472401512	0.1234143903327201	0.1234143903327201	0.6742409085903425	False	0.8512404819629166	6.666577778962947e-07	False
cg02480489	0.0173675169515326	0.8869117536838159	0.3086501200585926	0.3086501200585926	0.2829637615091412	False	0.5543310716193576	6.666577778962947e-07	False
cg02482218	0.0430357714545039	0.1060132445153001	0.9381486931305534	0.9381486931305534	7.068305249149605e-07	True	0.0004051670569317	6.666577778962947e-07	False
cg02484335	0.0197194462721797	0.8993936333889577	0.2530338493659388	0.2530338493659388	0.3827574564325658	False	0.6496894846388364	6.666577778962947e-07	False
cg02484343	0.0235181078482949	0.9362825293929252	0.1490226146545315	0.1490226146545315	0.6111308055277788	False	0.8140572457009038	6.666577778962947e-07	False
cg02485642	0.0345234198298481	0.9100028542999292	0.439946229192291	0.439946229192291	0.1154423922746374	False	0.3303305811678335	6.666577778962947e-07	False
cg02486166	0.0490466058544383	0.9022259998048338	-0.2713923091161182	0.2713923091161182	0.3479541229399426	False	0.6187652873511922	6.666577778962947e-07	False
cg02486209	0.0094290615096172	0.9606743797529644	0.1228778290608927	0.1228778290608927	0.6755865520259806	False	0.8519490035897531	6.666577778962947e-07	False
cg02487629	0.0157017145949301	0.062428748122861	0.68112771482026	0.68112771482026	0.0073186855722925	False	0.0507872628245297	6.666577778962947e-07	False
cg02487851	0.0078028241497238	0.0353757135552626	0.0336513806809347	0.0336513806809347	0.909076357056492	False	0.9641423345911128	6.666577778962947e-07	False
cg02488129	0.0115873057081703	0.048939313908486	0.3711667951208134	0.3711667951208134	0.1913583383494568	False	0.445951798606333	6.666577778962947e-07	False
cg02490453	0.0173642763093538	0.0471715595139711	0.8033214082489204	0.8033214082489204	0.0005390160338132	True	0.009189984440107	6.666577778962947e-07	False
cg02492143	0.0193863722828583	0.924635922888412	0.0952193186721095	0.0952193186721095	0.7460913110293595	False	0.887908668167217	6.666577778962947e-07	False
cg02492205	0.0057259070761879	0.9829780114587624	0.3922178267675398	0.3922178267675398	0.1654236655751613	False	0.4100790065047984	6.666577778962947e-07	False
cg02492759	0.0110777893458501	0.0433255705208081	0.3285728756873657	0.3285728756873657	0.251385131456484	False	0.520120774847538	6.666577778962947e-07	False
cg02493440	0.0072800500714732	0.01575262073461	-0.022768434417616	0.022768434417616	0.938418356089675	False	0.975620018649904	6.666577778962947e-07	False
cg02493904	0.0048227912021031	0.0130001291104685	-0.5436727220890476	0.5436727220890476	0.0444798312834418	False	0.1767621377676798	6.666577778962947e-07	False
cg02494150	0.0085983514121549	0.9658236371202048	0.3606791746611816	0.3606791746611816	0.205194537078982	False	0.4648642383695019	6.666577778962947e-07	False
cg02496111	0.0085576735506973	0.0254636331375765	-0.1241649138975993	0.1241649138975993	0.672360186852039	False	0.8503496830368605	6.666577778962947e-07	False
cg02496113	0.027691482153875	0.6566668785813486	-0.0843067854404435	0.0843067854404435	0.7744594753539084	False	0.9023650009479336	6.666577778962947e-07	False
cg02500806	0.0090678205767607	0.9738666703325785	0.3216185063329372	0.3216185063329372	0.262154685036742	False	0.5318041634869817	6.666577778962947e-07	False
cg02501155	0.007528918373506	0.9776652856817638	0.1235892546737506	0.1235892546737506	0.6738025611112951	False	0.851015709645997	6.666577778962947e-07	False
cg02501479	0.0105688486860181	0.0435959966901815	0.0136149951353363	0.0136149951353363	0.9631551667786902	False	0.985734763363516	6.666577778962947e-07	False
cg02505676	0.0246371337632941	0.8462949385229251	0.205756482225754	0.205756482225754	0.4803744723440909	False	0.726599008206119	6.666577778962947e-07	False
cg02506053	0.0099178353314535	0.0378584037097537	-0.1028027128228043	0.1028027128228043	0.7265499478982947	False	0.8788222100313018	6.666577778962947e-07	False
cg02508848	0.0177529339686956	0.0526062789709662	0.6582317310879043	0.6582317310879043	0.0104885470437841	False	0.0652883514680861	6.666577778962947e-07	False
cg02510185	0.0259862384425622	0.9007918793518106	0.0657648891905014	0.0657648891905014	0.8232490385345599	False	0.9260680290745112	6.666577778962947e-07	False
cg02512021	0.0108323553426722	0.9664786394428826	0.4468862729875553	0.4468862729875553	0.109154914926997	False	0.3193170592235165	6.666577778962947e-07	False
cg02512202	0.0693599452852186	0.030604871044354	-0.2150465355842985	0.2150465355842985	0.4603214414500211	False	0.7122579722353737	6.666577778962947e-07	False
cg02512505	0.0129902398125584	0.0247124168734398	0.7341497046161575	0.7341497046161575	0.0027936427300648	True	0.0264820523758337	6.666577778962947e-07	False
cg02513017	0.0138746212672764	0.0598090762075867	0.778418399745623	0.778418399745623	0.0010400144812419	True	0.0138350702567621	6.666577778962947e-07	False
cg02515730	0.0179501197155562	0.0538202230056141	-0.2753704130986379	0.2753704130986379	0.340651255484541	False	0.6120238866550999	6.666577778962947e-07	False
cg02519504	0.0077509682552694	0.970893685598107	0.1398594861978618	0.1398594861978618	0.6334532114632513	False	0.8278091774629793	6.666577778962947e-07	False
cg02520816	0.006645225865198	0.985317051332751	0.4584729604194727	0.4584729604194727	0.0991884227963703	False	0.3005072529582306	6.666577778962947e-07	False
cg02521750	0.0414545641974057	0.9055952123951708	0.1685335158513284	0.1685335158513284	0.5646505159050978	False	0.784533546511474	6.666577778962947e-07	False
cg02524622	0.0225689657075112	0.8946260099997321	0.4664326804185885	0.4664326804185885	0.0927184795044784	False	0.2879732765162907	6.666577778962947e-07	False
cg02525666	0.0210943450438538	0.9340896996780668	0.0406384992113584	0.0406384992113584	0.8902925126999741	False	0.9556860516825882	6.666577778962947e-07	False
cg02529142	0.0078856821635577	0.0282785533693972	0.274267136838985	0.274267136838985	0.3426680073760816	False	0.6137726833223743	6.666577778962947e-07	False
cg02529544	0.0459404729265669	0.8391794289191105	0.8090981421721192	0.8090981421721192	0.00045680788313	True	0.0083036955992809	6.666577778962947e-07	False
cg02530705	0.0147712727660824	0.0679046037385751	-0.0078292117493086	0.0078292117493086	0.9788082441631166	False	0.9915649898288048	6.666577778962947e-07	False
cg02532518	0.11916421765161	0.2906169538800158	0.6489676296849829	0.6489676296849829	0.0120354907581572	False	0.0718117615236713	6.666577778962947e-07	False
cg02533339	0.0397225826321953	0.1291684664871436	0.4109991730157348	0.4109991730157348	0.14432176131245	False	0.3786733535363069	6.666577778962947e-07	False
cg02534657	0.0328383557849238	0.7791991885642322	0.1572832677026722	0.1572832677026722	0.591271826871033	False	0.8015105965723385	6.666577778962947e-07	False
cg02537309	0.0093416049816841	0.9548814967727052	0.0697958235197007	0.0697958235197007	0.8125856058202774	False	0.9204623555319604	6.666577778962947e-07	False
cg02538342	0.0096312489616928	0.0278005098910417	-0.1296730460136312	0.1296730460136312	0.6586125208646094	False	0.8431755714421441	6.666577778962947e-07	False
cg02539543	0.0086057951804155	0.0356553720901579	0.4608653896597896	0.4608653896597896	0.0972118865803538	False	0.2967611132081729	6.666577778962947e-07	False
cg02542704	0.0098758083769852	0.0230092076894501	0.234159623111427	0.234159623111427	0.420383912908356	False	0.6812335803388173	6.666577778962947e-07	False
cg02545556	0.0080505314618649	0.9733425660054178	0.226159926904657	0.226159926904657	0.4368796078360786	False	0.6941313293255004	6.666577778962947e-07	False
cg02548364	0.0620541537450876	0.1988894263817945	0.6490713879015149	0.6490713879015149	0.0120172492963176	False	0.0717257452230715	6.666577778962947e-07	False
cg02548780	0.0184355550849122	0.1036952951146424	-0.4774372730469532	0.4774372730469532	0.0842660061428574	False	0.2703064337162845	6.666577778962947e-07	False
cg02552868	0.0098714841865563	0.9731001158752608	-0.2094352577123133	0.2094352577123133	0.4723846584505691	False	0.7204585511412733	6.666577778962947e-07	False
cg02554317	0.0196941893568222	0.8464271713538453	-0.0986256600273156	0.0986256600273156	0.7372953293431739	False	0.8840024138515105	6.666577778962947e-07	False
cg02554361	0.0267377807763202	0.9160308144887058	-0.1958807721586081	0.1958807721586081	0.5021346901395413	False	0.7428713092779654	6.666577778962947e-07	False
cg02555772	0.0363637042420227	0.8906882551578122	0.7514034493474091	0.7514034493474091	0.0019460261845801	True	0.0207762656367662	6.666577778962947e-07	False
cg02558026	0.0132541115111431	0.049502448618456	-0.2654815622735162	0.2654815622735162	0.3589628295723162	False	0.6292819853856272	6.666577778962947e-07	False
cg02558205	0.0196173164468994	0.932980877344625	0.0702457049354388	0.0702457049354388	0.8113973264050924	False	0.9199569468020414	6.666577778962947e-07	False
cg02558476	0.0421071673987738	0.3581049209646153	-0.0042775308520764	0.0042775308520764	0.9884209434221496	False	0.9951340575310064	6.666577778962947e-07	False
cg02559817	0.0058941516209687	0.9845625554122068	0.5299208979470537	0.5299208979470537	0.0512859750861084	False	0.1946609016919646	6.666577778962947e-07	False
cg02562299	0.0283152642241051	0.9417498544276048	0.1136807415550044	0.1136807415550044	0.6987891410475683	False	0.8646498229403878	6.666577778962947e-07	False
cg02562519	0.0185612494083711	0.0318263059508151	0.716966661566522	0.716966661566522	0.0039037945339278	True	0.0332072119180655	6.666577778962947e-07	False
cg02563922	0.0289744523840562	0.8835761350783934	-0.2433421662511681	0.2433421662511681	0.4018485210138298	False	0.665982403258428	6.666577778962947e-07	False
cg02564175	0.100507674132976	0.4701423779103256	-0.1266772420793902	0.1266772420793902	0.6660775944778794	False	0.847064664667584	6.666577778962947e-07	False
cg02566224	0.0919860789700675	0.8231873851039242	-0.4958872105794377	0.4958872105794377	0.0713334189932049	False	0.2426779351315141	6.666577778962947e-07	False
cg02566611	0.010448122279508	0.962571414609758	0.1096641619613218	0.1096641619613218	0.7090008131013773	False	0.8700508849016066	6.666577778962947e-07	False
cg02566698	0.0096676959749677	0.0321580472418378	-0.0879906573790346	0.0879906573790346	0.7648517724903091	False	0.8978950338848561	6.666577778962947e-07	False
cg02568374	0.0103138388198833	0.024834058364779	-0.044992520568469	0.044992520568469	0.8786137694340314	False	0.9506304467110308	6.666577778962947e-07	False
cg02568541	0.0079287838691412	0.9727057464855826	0.1393433174351854	0.1393433174351854	0.6347195455321446	False	0.8285689531530682	6.666577778962947e-07	False
cg02569718	0.0599446760742536	0.7769924759021108	-0.0838022725052142	0.0838022725052142	0.7757776388179456	False	0.9028489206142406	6.666577778962947e-07	False
cg02573557	0.0075593557713162	0.0545304527365822	-0.3757010720720113	0.3757010720720113	0.1855657080204929	False	0.4382672146128287	6.666577778962947e-07	False
cg02573966	0.0241505908878129	0.8945660354634198	0.2679279869461746	0.2679279869461746	0.3543835623272927	False	0.6248030455596915	6.666577778962947e-07	False
cg02574319	0.0089610631012068	0.0572009521319448	0.4371296483817309	0.4371296483817309	0.1180631433495444	False	0.3347646931536375	6.666577778962947e-07	False
cg02574464	0.050549419078994	0.4131310309820294	0.7741576840807393	0.7741576840807393	0.0011543235783421	True	0.014763885180634	6.666577778962947e-07	False
cg02575675	0.0136766097291082	0.969689994291424	0.450015346193432	0.450015346193432	0.1063984577300546	False	0.3141604947920092	6.666577778962947e-07	False
cg02576153	0.0230142343856835	0.900070500208026	0.2654381340266122	0.2654381340266122	0.3590444098387489	False	0.6293029091606688	6.666577778962947e-07	False
cg02578846	0.0205531187182994	0.8527891641809412	0.0524784635277119	0.0524784635277119	0.858589065290766	False	0.9423126909714196	6.666577778962947e-07	False
cg02580404	0.0126377778736901	0.0645318671046394	0.5088945215522913	0.5088945215522913	0.063108969735485	False	0.223910111127826	6.666577778962947e-07	False
cg02583271	0.0091663484485788	0.0266096932511091	-0.2859617071802763	0.2859617071802763	0.3216287554020921	False	0.5931270785323903	6.666577778962947e-07	False
cg02583618	0.0155789212574883	0.0472455731486373	-0.4994649041620678	0.4994649041620678	0.0689993683768333	False	0.2375061557497306	6.666577778962947e-07	False
cg02585091	0.0118242492277893	0.0420396288050193	0.4999641094351438	0.4999641094351438	0.0686780725796797	False	0.236834467741826	6.666577778962947e-07	False
cg02586198	0.0483519937224361	0.6852092882303371	0.6564942623860724	0.6564942623860724	0.0107663102138571	False	0.0664705327913649	6.666577778962947e-07	False
cg02587270	0.0045354693000346	0.0109665013395091	-0.1869143738227862	0.1869143738227862	0.5222746939574193	False	0.7568636007701616	6.666577778962947e-07	False
cg02591578	0.0059931347740068	0.0143307544220916	0.2631981737765168	0.2631981737765168	0.3632658949074777	False	0.6329934804134504	6.666577778962947e-07	False
cg02597246	0.0386047772867202	0.8532344033838537	0.3667662850675725	0.3667662850675725	0.1970892465324227	False	0.453766287425658	6.666577778962947e-07	False
cg02599116	0.0182025114290264	0.6111282104450554	0.4244038721415667	0.4244038721415667	0.1304084710314649	False	0.3557977745119619	6.666577778962947e-07	False
cg02600679	0.0146302836765231	0.973098061044408	-0.2180810029076733	0.2180810029076733	0.4538609236539267	False	0.7067964356007591	6.666577778962947e-07	False
cg02602352	0.0475779913293463	0.3090621109169413	0.7522251011108343	0.7522251011108343	0.001911471415321	True	0.0205243045984956	6.666577778962947e-07	False
cg02602550	0.0505444806023425	0.2959385348164359	0.7602925900607237	0.7602925900607237	0.0015973590293655	True	0.0182134434803388	6.666577778962947e-07	False
cg02603726	0.0063488332283671	0.0265399864685457	-0.1128191609094598	0.1128191609094598	0.7009756870098318	False	0.8660056408163923	6.666577778962947e-07	False
cg02606058	0.0520413759486076	0.8206671337452058	0.4737272594062477	0.4737272594062477	0.0870526217567782	False	0.2762209114684658	6.666577778962947e-07	False
cg02606575	0.0254734861392682	0.4351769168886034	-0.3048796718275698	0.3048796718275698	0.2891907175610885	False	0.5612086785292694	6.666577778962947e-07	False
cg02607605	0.0063720107353075	0.0106493133698678	-0.4143581373751502	0.4143581373751502	0.1407465963621659	False	0.3726881856962164	6.666577778962947e-07	False
cg02609850	0.0210073018860619	0.8745616682094346	0.1101877295505463	0.1101877295505463	0.7076670868361222	False	0.8694242006944815	6.666577778962947e-07	False
cg02612270	0.020287418342328	0.9305951446725108	0.3322106701218028	0.3322106701218028	0.2458601219708179	False	0.5140861191539579	6.666577778962947e-07	False
cg02614661	0.0147376968955143	0.918865196467827	0.3055545309134648	0.3055545309134648	0.2880703365732861	False	0.5600219335545985	6.666577778962947e-07	False
cg02619005	0.0163058030007253	0.0921774106350436	0.0711714014902604	0.0711714014902604	0.808953457944199	False	0.9188877188355375	6.666577778962947e-07	False
cg02620557	0.0348298843819327	0.444867064897044	0.3512884162478794	0.3512884162478794	0.2181053429399827	False	0.4808293955800291	6.666577778962947e-07	False
cg02622133	0.0383796047787497	0.8421536396698196	0.7140053857477263	0.7140053857477263	0.0041258441900632	True	0.0344629067935105	6.666577778962947e-07	False
cg02622601	0.0056056726522449	0.9834607024391492	0.2493424780399783	0.2493424780399783	0.3899711290586744	False	0.6554378908718833	6.666577778962947e-07	False
cg02627286	0.0079291881964848	0.9728639765408268	0.4024901924436624	0.4024901924436624	0.1536470998597956	False	0.3928737172110509	6.666577778962947e-07	False
cg02628002	0.0156394775252726	0.9705434295288164	-0.0966704387373058	0.0966704387373058	0.7423405933805133	False	0.8864797140458094	6.666577778962947e-07	False
cg02628770	0.0371648356880069	0.2171785175971997	-0.0589941997250699	0.0589941997250699	0.841223337664316	False	0.9344143039142552	6.666577778962947e-07	False
cg02630233	0.0323717714313046	0.8323222414072758	0.6776278141611374	0.6776278141611374	0.0077475137182619	False	0.0528678608471501	6.666577778962947e-07	False
cg02632227	0.0272667554485197	0.9416051222090736	0.0222656449945463	0.0222656449945463	0.939775975704422	False	0.9762616409569153	6.666577778962947e-07	False
cg02632890	0.0172766026538986	0.9073684595268	-0.0860489556564271	0.0860489556564271	0.7699119902468983	False	0.9004376987089713	6.666577778962947e-07	False
cg02633398	0.0481418270076678	0.5700672771782009	-0.2097892772342505	0.2097892772342505	0.4716191458672726	False	0.7199362443863736	6.666577778962947e-07	False
cg02634272	0.0263946003690884	0.0972091591987135	0.8872337462850651	0.8872337462850651	2.3186647684599005e-05	True	0.0016705300316931	6.666577778962947e-07	False
cg02635953	0.0090170590459656	0.0198078277704291	-0.054686102950074	0.054686102950074	0.8526982263477083	False	0.9397089348526948	6.666577778962947e-07	False
cg02636461	0.0113301923031781	0.9649724566264236	0.2919653497736407	0.2919653497736407	0.3111195784679514	False	0.583065454889426	6.666577778962947e-07	False
cg02639294	0.0232397202805233	0.143927500078863	0.2486776300335356	0.2486776300335356	0.3912779493991266	False	0.6566035146302389	6.666577778962947e-07	False
cg02640691	0.0234288956402183	0.8989158399656414	0.0078517665460682	0.0078517665460682	0.9787472063878812	False	0.9915649898288048	6.666577778962947e-07	False
cg02644052	0.0191545626160881	0.0429002114597996	-0.4104482836277809	0.4104482836277809	0.1449138167059809	False	0.3794819622880917	6.666577778962947e-07	False
cg02644734	0.0074507573889669	0.0165525325381755	0.1796283197574781	0.1796283197574781	0.5389007478461112	False	0.7682149846845111	6.666577778962947e-07	False
cg02645450	0.0143856845837745	0.9514901246167656	0.031174550332388	0.031174550332388	0.9157460505901674	False	0.9663653054960276	6.666577778962947e-07	False
cg02647929	0.0476296227996778	0.3531120810227443	0.2028070335910899	0.2028070335910899	0.4868261126712533	False	0.7313561540840285	6.666577778962947e-07	False
cg02647989	0.0190414308197952	0.5590322275505212	0.3017503369115838	0.3017503369115838	0.2944191825894268	False	0.5666923244210235	6.666577778962947e-07	False
cg02648251	0.0079642889089951	0.0181120864812423	0.1153336796144798	0.1153336796144798	0.6946003474650044	False	0.8625547735851582	6.666577778962947e-07	False
cg02648441	0.0438788278301817	0.7520675262919377	0.0899037633871411	0.0899037633871411	0.759874590458103	False	0.8954006215171988	6.666577778962947e-07	False
cg02652978	0.0265304270958234	0.9063163485892386	0.4113837363438757	0.4113837363438757	0.1439094157090579	False	0.3780110702061098	6.666577778962947e-07	False
cg02653315	0.0201095058856194	0.5239126706469391	0.4458770265036619	0.4458770265036619	0.1100543247840255	False	0.3210495687719447	6.666577778962947e-07	False
cg02653364	0.0098636219991077	0.0405306169046939	0.2120317581097617	0.2120317581097617	0.4667839624817707	False	0.7167566941711425	6.666577778962947e-07	False
cg02654411	0.0074561911404515	0.9774586281180344	-0.1053872814171012	0.1053872814171012	0.7199243933168472	False	0.8754940658406697	6.666577778962947e-07	False
cg02656871	0.0125277611054296	0.960581678834622	0.5288261042285892	0.5288261042285892	0.0518584756152902	False	0.196069845723768	6.666577778962947e-07	False
cg02659041	0.0084265512037746	0.9661685784020876	0.670113672852839	0.670113672852839	0.0087338768789249	False	0.0575210308918382	6.666577778962947e-07	False
cg02661095	0.0107791835369175	0.9555176841182796	0.1619996221765031	0.1619996221765031	0.5800506550650111	False	0.7939624626880845	6.666577778962947e-07	False
cg02662604	0.0173117722325359	0.948888601098003	0.3607431941712593	0.3607431941712593	0.2051082151929379	False	0.4647868002836759	6.666577778962947e-07	False
cg02663864	0.0187373566470392	0.097440314427998	-0.0019153539206223	0.0019153539206223	0.994815108784106	False	0.9976884131031188	6.666577778962947e-07	False
cg02666966	0.0087719590415302	0.0286573761197555	-0.0893388567332769	0.0893388567332769	0.7613433755732529	False	0.8959067797064382	6.666577778962947e-07	False
cg02667487	0.0038278248946067	0.988439811294096	0.1973099069388169	0.1973099069388169	0.4989580028472095	False	0.7401133075874367	6.666577778962947e-07	False
cg02667667	0.023570970011275	0.0460723288046162	0.621803977202843	0.621803977202843	0.0175911799318454	False	0.0936909591015724	6.666577778962947e-07	False
cg02668822	0.0257560356456698	0.7786533294606461	0.0325206770479121	0.0325206770479121	0.9121204888175692	False	0.965332477733645	6.666577778962947e-07	False
cg02669544	0.0279286924990234	0.8914766482635983	0.2242094593305517	0.2242094593305517	0.4409499447581486	False	0.6971413142521112	6.666577778962947e-07	False
cg02672397	0.0084206785560863	0.0237950056221057	0.3617641897956262	0.3617641897956262	0.2037346332862036	False	0.4628991587730552	6.666577778962947e-07	False
cg02673453	0.011048199832514	0.9624839432567456	0.4650990604301421	0.4650990604301421	0.0937814153146096	False	0.2899585458760979	6.666577778962947e-07	False
cg02676523	0.023142208364332	0.8568352957246166	0.1740153581488583	0.1740153581488583	0.5518636956408597	False	0.7767005768625113	6.666577778962947e-07	False
cg02678414	0.0127442376909743	0.93258305710508	-0.3587450046916045	0.3587450046916045	0.2078133191323579	False	0.4679839888378914	6.666577778962947e-07	False
cg02682142	0.0054360647298264	0.0107820462958276	-0.2038691565432884	0.2038691565432884	0.4844981473607813	False	0.7296463103932765	6.666577778962947e-07	False
cg02687026	0.0421730028863874	0.6395562394853642	0.2131459706316066	0.2131459706316066	0.4643904439309711	False	0.7150466346626451	6.666577778962947e-07	False
cg02689514	0.0291584592986304	0.7708753227455406	0.5976113310114136	0.5976113310114136	0.0240105241470181	False	0.115629467160043	6.666577778962947e-07	False
cg02691035	0.0558966633405242	0.488425763634267	0.3179451414797536	0.3179451414797536	0.2679530957175935	False	0.5380800056739198	6.666577778962947e-07	False
cg02692912	0.0151236129525794	0.0570988987588885	0.6018845083100504	0.6018845083100504	0.0227654707651791	False	0.1114294245812961	6.666577778962947e-07	False
cg02695704	0.0056025382164584	0.985702460048118	0.1991511055005254	0.1991511055005254	0.4948791036968785	False	0.7370073599882764	6.666577778962947e-07	False
cg02697427	0.0340181783140413	0.8872800267402292	0.7776717852634584	0.7776717852634584	0.001059362218152	True	0.0140066160845298	6.666577778962947e-07	False
cg02702524	0.0083476120649415	0.0277221616454285	-0.2262479736918234	0.2262479736918234	0.4366963118825472	False	0.6940446290077118	6.666577778962947e-07	False
cg02705487	0.0154175298807334	0.9173362536102826	-0.4260851969604758	0.4260851969604758	0.1287296367007433	False	0.3530755707512324	6.666577778962947e-07	False
cg02715797	0.0072567786238521	0.0133542233427002	0.3337866300830445	0.3337866300830445	0.2434897278564125	False	0.5115125511553827	6.666577778962947e-07	False
cg02717630	0.0121674147167581	0.0717009563792292	0.3086623003720507	0.3086623003720507	0.2829437744031047	False	0.5543063949432468	6.666577778962947e-07	False
cg02717656	0.0214216828782989	0.9428827555722076	0.3796994681032208	0.3796994681032208	0.1805520815500445	False	0.4315630909661193	6.666577778962947e-07	False
cg02723225	0.0121364273723158	0.0378932304766346	0.4577394239220983	0.4577394239220983	0.0997999726246509	False	0.3015266575419531	6.666577778962947e-07	False
cg02724025	0.0179332139264146	0.9212954682422786	0.5666811494627702	0.5666811494627702	0.0346040695171573	False	0.14882389000839	6.666577778962947e-07	False
cg02724461	0.0339422362958537	0.9079989200961214	-0.6772823263533545	0.6772823263533545	0.0077908779649346	False	0.053062444446791	6.666577778962947e-07	False
cg02726898	0.0331095894177901	0.878589227163114	0.7626817077689101	0.7626817077689101	0.0015126924885277	True	0.0175793324799622	6.666577778962947e-07	False
cg02727363	0.0099274476449791	0.0202086035187033	0.2792437109977946	0.2792437109977946	0.3336234649348022	False	0.6051145919947547	6.666577778962947e-07	False
cg02729269	0.0307014356622879	0.208169827420701	0.2344430806099339	0.2344430806099339	0.4198053152972892	False	0.6808038931978029	6.666577778962947e-07	False
cg02730714	0.0132930884260421	0.9524838475318066	0.254764553638625	0.254764553638625	0.3793999525144165	False	0.6472720949577762	6.666577778962947e-07	False
cg02732252	0.0541197277034421	0.3207146306751892	0.586959801844693	0.586959801844693	0.0273363194808616	False	0.126727639651567	6.666577778962947e-07	False
cg02732804	0.0209770581570102	0.0640651701927788	0.7435244491012869	0.7435244491012869	0.0023031795401903	True	0.0231939238249879	6.666577778962947e-07	False
cg02733650	0.0116429752392861	0.0373327430694324	0.0569712782782459	0.0569712782782459	0.8466080037811882	False	0.9367606463507502	6.666577778962947e-07	False
cg02735840	0.0343571491263229	0.7357682300513992	0.167459589137926	0.167459589137926	0.5671699394491289	False	0.7865453244491266	6.666577778962947e-07	False
cg02736288	0.0220162332603082	0.9476205819429236	0.1190709944034517	0.1190709944034517	0.685159396911267	False	0.8571534840059813	6.666577778962947e-07	False
cg02741882	0.0508796123619203	0.1682815756621968	0.5626291391914284	0.5626291391914284	0.0362126249216582	False	0.153315443508286	6.666577778962947e-07	False
cg02744123	0.0074398376858756	0.0301327026569355	-0.1013711696228563	0.1013711696228563	0.7302274091491422	False	0.8808471525999035	6.666577778962947e-07	False
cg02747254	0.0606885516909918	0.4339200394015853	0.1721182792511406	0.1721182792511406	0.5562747661813409	False	0.7794414732446568	6.666577778962947e-07	False
cg02747379	0.0147979224061943	0.943456087766105	-0.4864691261881465	0.4864691261881465	0.0777449961062445	False	0.2563653069795873	6.666577778962947e-07	False
cg02755475	0.005223623784949	0.0119883532498456	0.3332021340997435	0.3332021340997435	0.2443672333099995	False	0.5125936754435261	6.666577778962947e-07	False
cg02755525	0.0161917119785848	0.0324778342709152	0.6219838793011937	0.6219838793011937	0.0175489412813721	False	0.0935390622588439	6.666577778962947e-07	False
cg02756281	0.0123255783277922	0.917202026955573	-0.2929355530154072	0.2929355530154072	0.309439963455232	False	0.5814522544888554	6.666577778962947e-07	False
cg02761480	0.0201922631548844	0.0823443746341294	0.6896748689939589	0.6896748689939589	0.0063486942528339	True	0.0460234310513046	6.666577778962947e-07	False
cg02762393	0.0123816327921913	0.0278584641017699	-0.3320086473461586	0.3320086473461586	0.2461649952091927	False	0.5143794279019491	6.666577778962947e-07	False
cg02765085	0.0164878401851404	0.9514022238999555	0.6975320711190894	0.6975320711190894	0.0055481650105055	True	0.0419642924518882	6.666577778962947e-07	False
cg02770165	0.0077987309301044	0.03427862547576	0.4914978931493897	0.4914978931493897	0.0742729306900955	False	0.2487254822507887	6.666577778962947e-07	False
cg02770947	0.0262694098853909	0.8679469763622635	0.3993014852918951	0.3993014852918951	0.1572416949592953	False	0.3980799312438728	6.666577778962947e-07	False
cg02771637	0.0210101850726477	0.9111205189883232	0.1876925581731697	0.1876925581731697	0.5205126108110129	False	0.7554564270345377	6.666577778962947e-07	False
cg02774045	0.0058435306091208	0.9824665774121653	0.4819801092174401	0.4819801092174401	0.0809398619488494	False	0.2631598138558026	6.666577778962947e-07	False
cg02779429	0.0104610439563788	0.0656598994816235	0.0746175008702269	0.0746175008702269	0.79987002746242	False	0.9144069643531508	6.666577778962947e-07	False
cg02783232	0.0112820675576022	0.0342261384866611	0.0412921285234689	0.0412921285234689	0.8885379149007725	False	0.9550587582042358	6.666577778962947e-07	False
cg02783918	0.0302537566237105	0.1685559917750286	0.8096596753537901	0.8096596753537901	0.0004493884040106	True	0.0082130936107727	6.666577778962947e-07	False
cg02784301	0.018887999779549	0.0754540886234513	0.3020982703426388	0.3020982703426388	0.2938351585998174	False	0.5663118982236289	6.666577778962947e-07	False
cg02785101	0.0138183166651624	0.9637351761526768	-0.3604864335355928	0.3604864335355928	0.2054545614823927	False	0.465200385392493	6.666577778962947e-07	False
cg02787560	0.0046937913136404	0.984780712066626	0.1681643888702961	0.1681643888702961	0.5655159571775954	False	0.7851730373438389	6.666577778962947e-07	False
cg02787852	0.0550577373742153	0.6585747825670141	0.3347191533424267	0.3347191533424267	0.2420937126446834	False	0.5098694716800223	6.666577778962947e-07	False
cg02791338	0.0183995692913289	0.942822025592033	0.5976570770718708	0.5976570770718708	0.0239969304058273	False	0.1155788451944165	6.666577778962947e-07	False
cg02793828	0.0513232512291957	0.8307531912909877	0.7272463615166667	0.7272463615166667	0.003204799921204	True	0.0290961383476846	6.666577778962947e-07	False
cg02793854	0.0126467971857229	0.0336976025108153	0.4195383024166227	0.4195383024166227	0.135349671016399	False	0.3642266397295018	6.666577778962947e-07	False
cg02795155	0.008578295808907	0.0374983598328892	-0.045078516221902	0.045078516221902	0.8783833277073781	False	0.9505342523428908	6.666577778962947e-07	False
cg02797144	0.0494506982044758	0.8429356090476532	0.5263109261258213	0.5263109261258213	0.0531912694613258	False	0.1993503098575306	6.666577778962947e-07	False
cg02801007	0.0104280989885445	0.9720985723800036	0.2886149719461981	0.2886149719461981	0.3169597758947542	False	0.5887044874194114	6.666577778962947e-07	False
cg02801598	0.0123883982247323	0.0309167647655151	0.2652387024920727	0.2652387024920727	0.3594191732784297	False	0.629663575139955	6.666577778962947e-07	False
cg02802634	0.0196829835228428	0.960893213683872	-0.302511330346856	0.302511330346856	0.2931426928631072	False	0.5654979579574038	6.666577778962947e-07	False
cg02803037	0.0457649013686886	0.1339509563425859	0.9790533712439886	0.9790533712439886	1.165742525502312e-09	True	4.371592757759945e-05	6.666577778962947e-07	True
cg02803486	0.0173599788600329	0.9618172342328256	0.4057538145396164	0.4057538145396164	0.1500246248552079	False	0.3876436559674928	6.666577778962947e-07	False
cg02804114	0.0250259926760529	0.8215887703515455	-0.3983240907559633	0.3983240907559633	0.1583544765226598	False	0.3997692313331318	6.666577778962947e-07	False
cg02805859	0.0207995308855792	0.8877731657946384	0.4035762140074865	0.4035762140074865	0.152435323474858	False	0.3912679611958312	6.666577778962947e-07	False
cg02806032	0.0125644548322186	0.9219710417336466	-0.4507322485768099	0.4507322485768099	0.1057737307178967	False	0.3129666337808385	6.666577778962947e-07	False
cg02809591	0.0109567219705935	0.9600092615393598	0.3092619868579868	0.3092619868579868	0.2819607548636375	False	0.5530806557334211	6.666577778962947e-07	False
cg02809746	0.0226052073788248	0.0469599017161946	0.7368422783211876	0.7368422783211876	0.0026450613735357	True	0.0254648889239284	6.666577778962947e-07	False
cg02815900	0.0179746151212612	0.0318765608268534	0.2101737001100209	0.2101737001100209	0.4707885640038779	False	0.7194573828581189	6.666577778962947e-07	False
cg02817932	0.0294246576452694	0.8296624356688057	-0.1504404804498684	0.1504404804498684	0.6077039905174352	False	0.8119138356662835	6.666577778962947e-07	False
cg02820613	0.0119421091803417	0.0648133393388116	0.1678283787121284	0.1678283787121284	0.5663042348410087	False	0.7858456171793682	6.666577778962947e-07	False
cg02823132	0.0287831586949052	0.8695600205719617	0.4421632582428021	0.4421632582428021	0.1134076263654691	False	0.3269531187790333	6.666577778962947e-07	False
cg02827132	0.0109787722035929	0.9640477236397688	0.1919911293004612	0.1919911293004612	0.5108273752492916	False	0.7488368957643468	6.666577778962947e-07	False
cg02828564	0.014103040515377	0.960751912882393	-0.2490325983786923	0.2490325983786923	0.3905799392449917	False	0.6559481914560227	6.666577778962947e-07	False
cg02828802	0.0108135706748139	0.9583091422254232	0.0008656793963739	0.0008656793963739	0.9976565817484684	False	0.9989819876952072	6.666577778962947e-07	False
cg02830202	0.0671675932133334	0.7359626485617902	0.7639503135247329	0.7639503135247329	0.0014692092180868	True	0.0172519129448134	6.666577778962947e-07	False
cg02831329	0.0074028256704161	0.979696581825102	-0.1483705795989106	0.1483705795989106	0.6127091895279376	False	0.8150872119722743	6.666577778962947e-07	False
cg02833438	0.0378850019943794	0.8799877711254068	0.1317584188130977	0.1317584188130977	0.6534334416019675	False	0.8399344970858145	6.666577778962947e-07	False
cg02840535	0.0087223947679276	0.9745157093573416	0.3186323544130266	0.3186323544130266	0.2668625606833249	False	0.5368819451129306	6.666577778962947e-07	False
cg02845733	0.0153835613015421	0.9400572005079828	0.6444200561908162	0.6444200561908162	0.0128560763568478	False	0.0752298892973584	6.666577778962947e-07	False
cg02846715	0.0146745600629008	0.9054283866592618	-0.2455813947863689	0.2455813947863689	0.3973942029716062	False	0.6622442033745153	6.666577778962947e-07	False
cg02848750	0.0267176608379019	0.9534293745744088	-0.1406298852086001	0.1406298852086001	0.6315649004651055	False	0.8269552915464975	6.666577778962947e-07	False
cg02849103	0.0322314104292548	0.1268369027377687	0.1480721604743427	0.1480721604743427	0.6134320953707919	False	0.8154383617381349	6.666577778962947e-07	False
cg02850941	0.0132719427267905	0.0320101343147758	-0.1590142236785158	0.1590142236785158	0.5871434686717218	False	0.7989679575057357	6.666577778962947e-07	False
cg02851105	0.0062079205632315	0.0188091121634506	0.1926872337330486	0.1926872337330486	0.5092667028243628	False	0.7479197160416307	6.666577778962947e-07	False
cg02851237	0.0083528780707474	0.0523975307392765	-0.4380795020262446	0.4380795020262446	0.1171748502888495	False	0.3333105016809042	6.666577778962947e-07	False
cg02852791	0.0719697937476103	0.4391859268005352	-0.4493773193600817	0.4493773193600817	0.1069565802476861	False	0.3152426927731905	6.666577778962947e-07	False
cg02858606	0.0336492848572503	0.0948093852412511	0.6869892801043711	0.6869892801043711	0.0066419848188168	True	0.0474433812758175	6.666577778962947e-07	False
cg02860732	0.0392978625227556	0.1631307453679407	0.2659538750745571	0.2659538750745571	0.3580762402218339	False	0.6283298884674972	6.666577778962947e-07	False
cg02862904	0.011498709333263	0.0416146537648692	-0.0806779256592781	0.0806779256592781	0.7839531388995538	False	0.9064280662063212	6.666577778962947e-07	False
cg02863489	0.0321105342914374	0.056227904680324	0.7341593491362607	0.7341593491362607	0.0027930990302198	True	0.0264802452743673	6.666577778962947e-07	False
cg02871940	0.0091795700955353	0.0286991060535105	0.2242721486086721	0.2242721486086721	0.4408188288303142	False	0.6970652213515479	6.666577778962947e-07	False
cg02873371	0.0112807715722372	0.0311393813695978	0.3367233292958576	0.3367233292958576	0.2391099785369902	False	0.5066887877385314	6.666577778962947e-07	False
cg02873517	0.0269839379667167	0.8505996063798054	0.5170605041492862	0.5170605041492862	0.0583067772452408	False	0.2120410087392885	6.666577778962947e-07	False
cg02877856	0.0297433921433578	0.828681491001868	-0.2511092170965207	0.2511092170965207	0.386509662912791	False	0.6525733021503364	6.666577778962947e-07	False
cg02878439	0.0397625602759015	0.1383111561181595	0.6389766723404773	0.6389766723404773	0.0138938794039628	False	0.0792617973055919	6.666577778962947e-07	False
cg02882733	0.0155092106062774	0.0872426241014241	0.2440757707783706	0.2440757707783706	0.4003863647036276	False	0.6647013855138816	6.666577778962947e-07	False
cg02892402	0.0680626276432211	0.8956117626837233	0.0656630100719987	0.0656630100719987	0.8235189249475785	False	0.9261805057519606	6.666577778962947e-07	False
cg02893344	0.0201267859195878	0.951960332107732	0.8687001084136632	0.8687001084136632	5.541648713668083e-05	True	0.0026255792493608	6.666577778962947e-07	False
cg02893490	0.0219931984212356	0.9443751726511852	0.262401626240482	0.262401626240482	0.3647735588181738	False	0.6343169321977834	6.666577778962947e-07	False
cg02896970	0.0268037376844529	0.8483303582555605	0.3242965406123895	0.3242965406123895	0.257975242232444	False	0.5272762268068003	6.666577778962947e-07	False
cg02898962	0.0051929588705303	0.0138920183828654	-0.0866034134700777	0.0866034134700777	0.76846615483331	False	0.8996445809514257	6.666577778962947e-07	False
cg02903691	0.0055603381726028	0.0180926867685076	-0.2762746537196245	0.2762746537196245	0.3390032691527961	False	0.6104043379055778	6.666577778962947e-07	False
cg02909711	0.0131991500782939	0.0243744854117843	0.691001927413731	0.691001927413731	0.0062075405737742	True	0.0452998910213901	6.666577778962947e-07	False
cg02915530	0.0384928025957491	0.6744811521900097	0.1048197861488994	0.1048197861488994	0.7213776230143013	False	0.8764382997909524	6.666577778962947e-07	False
cg02915570	0.0122639283703662	0.0377690188033788	0.4109288720424758	0.4109288720424758	0.1443972259370643	False	0.3787883020008312	6.666577778962947e-07	False
cg02916409	0.0353441047010921	0.1851353588295137	0.0388425580704616	0.0388425580704616	0.8951159057491231	False	0.9577449932568212	6.666577778962947e-07	False
cg02916932	0.0088715350080745	0.0162033423450958	0.4918093568067516	0.4918093568067516	0.0740615626704442	False	0.2483099047568331	6.666577778962947e-07	False
cg02922150	0.0162693843484495	0.9132717985951924	-0.0145601965733314	0.0145601965733314	0.9605990158836092	False	0.984832639199662	6.666577778962947e-07	False
cg02924347	0.0116516463093758	0.0448604463413781	0.1793321197748363	0.1793321197748363	0.5395814809509144	False	0.7686010417791869	6.666577778962947e-07	False
cg02925162	0.0165272485279694	0.0301834242495831	0.6589205773241904	0.6589205773241904	0.0103799638349172	False	0.0648162240931339	6.666577778962947e-07	False
cg02925904	0.0512778024276268	0.8135742840985597	0.2250819028361304	0.2250819028361304	0.4391269566822361	False	0.6957257415265298	6.666577778962947e-07	False
cg02929734	0.0075376453098623	0.0252327555716028	-0.1011043537212227	0.1011043537212227	0.7309134255952129	False	0.8810558372914743	6.666577778962947e-07	False
cg02936043	0.0324465255943609	0.4941494097567055	-0.2647569030184303	0.2647569030184303	0.3603254307818224	False	0.6305064540634469	6.666577778962947e-07	False
cg02937966	0.022344508058587	0.0479018611701516	-0.0120687344116724	0.0120687344116724	0.9673374884000564	False	0.9875240637559148	6.666577778962947e-07	False
cg02941219	0.0073789292897395	0.0151230503816998	0.314113912713843	0.314113912713843	0.2740814795429021	False	0.5445281215446358	6.666577778962947e-07	False
cg02943578	0.033887788808792	0.1050924614918776	0.894141497514392	0.894141497514392	1.6115088438700798e-05	True	0.0013797348721358	6.666577778962947e-07	False
cg02944617	0.0452022670914975	0.4126762297791481	0.3728465852235459	0.3728465852235459	0.18919907960428	False	0.4433027231927713	6.666577778962947e-07	False
cg02948236	0.0152873403631276	0.0779550281765287	-0.0704884092160072	0.0704884092160072	0.810756424013417	False	0.9197099424863918	6.666577778962947e-07	False
cg02948862	0.0369645889089237	0.8563169786676658	0.3362590909291374	0.3362590909291374	0.2397991039042046	False	0.5074107093220271	6.666577778962947e-07	False
cg02950621	0.0276930052278581	0.9706693661210836	-0.2356833890626772	0.2356833890626772	0.4172783663950828	False	0.678701742669969	6.666577778962947e-07	False
cg02950623	0.0099158347491565	0.0244743860857872	0.2805911968201861	0.2805911968201861	0.3311977565550883	False	0.6026286907599474	6.666577778962947e-07	False
cg02952494	0.0284769651784469	0.8853403079311363	-0.0899773358404706	0.0899773358404706	0.7596833536982343	False	0.8953300105396347	6.666577778962947e-07	False
cg02955287	0.0237031829924427	0.1255543329672673	0.6957039917941452	0.6957039917941452	0.0057269640613982	True	0.0428870866743124	6.666577778962947e-07	False
cg02955476	0.0079725404565071	0.980830362582762	-0.1479544510923897	0.1479544510923897	0.6137173305031374	False	0.8156471125948612	6.666577778962947e-07	False
cg02955911	0.0084197804210323	0.0539882438291302	0.1803099051381879	0.1803099051381879	0.5373357356627908	False	0.7672235286027447	6.666577778962947e-07	False
cg02958327	0.0677924528458301	0.1093563914474854	0.8157209952959799	0.8157209952959799	0.0003752975599778	True	0.0073897853231562	6.666577778962947e-07	False
cg02959006	0.0306773071255472	0.4051835434091425	0.8350687089672401	0.8350687089672401	0.0002016768728476	True	0.0051836761961776	6.666577778962947e-07	False
cg02960150	0.0092249856035867	0.0279569464667488	0.1480836719837767	0.1480836719837767	0.6134042032369561	False	0.8154219152900442	6.666577778962947e-07	False
cg02960904	0.0281461671391682	0.8360530257271023	0.3670132898815619	0.3670132898815619	0.1967647106071986	False	0.4534299348898484	6.666577778962947e-07	False
cg02963119	0.1065864131282326	0.436507995465595	0.5706371860479968	0.5706371860479968	0.0330852323885544	False	0.1441850967097021	6.666577778962947e-07	False
cg02964287	0.0154352753808237	0.9519401148537544	0.2736109308873742	0.2736109308873742	0.3438706651820738	False	0.6148827903709879	6.666577778962947e-07	False
cg02966076	0.0069188482668035	0.0300525708928099	-0.144223448022886	0.144223448022886	0.6227844960566365	False	0.8221904206710636	6.666577778962947e-07	False
cg02967289	0.0118609805819822	0.9372701093597212	0.344220717457766	0.344220717457766	0.2281487630917706	False	0.4935217287911251	6.666577778962947e-07	False
cg02968175	0.0103830504551865	0.967392714529276	0.4864497147733475	0.4864497147733475	0.0777586164974713	False	0.2563843142360245	6.666577778962947e-07	False
cg02968179	0.0206980812042245	0.691132936356942	0.4415240746211874	0.4415240746211874	0.1139917289797005	False	0.3280695957485233	6.666577778962947e-07	False
cg02969923	0.0298856513549914	0.8350247709525424	0.6044065539931466	0.6044065539931466	0.0220538087205922	False	0.1089888949533259	6.666577778962947e-07	False
cg02970836	0.0240933185723382	0.0812025043058415	0.7610174209678855	0.7610174209678855	0.0015712839703027	True	0.0180081035932836	6.666577778962947e-07	False
cg02972257	0.012368723020937	0.0202543603813493	-0.1635786843232346	0.1635786843232346	0.5763132409552566	False	0.792041288439549	6.666577778962947e-07	False
cg02975081	0.0641042673229891	0.7465318210070259	0.7199023412763075	0.7199023412763075	0.0036930344662467	True	0.0320034029179598	6.666577778962947e-07	False
cg02976952	0.0079896583676663	0.0287188509961375	0.2387300452359225	0.2387300452359225	0.4111044402518612	False	0.6735678985348184	6.666577778962947e-07	False
cg02985366	0.0546483160563956	0.8425732405198587	-0.218515630019618	0.218515630019618	0.4529392365338046	False	0.7061235045266349	6.666577778962947e-07	False
cg02990814	0.0203250209075599	0.0670649347017827	-0.1814510785491327	0.1814510785491327	0.5347198977955209	False	0.7655727222403715	6.666577778962947e-07	False
cg02996006	0.0041061507907745	0.0087084486985948	0.126722026137192	0.126722026137192	0.6659657857547935	False	0.8469799209352789	6.666577778962947e-07	False
cg02997585	0.0173044181320743	0.932200968386656	0.3587741968748082	0.3587741968748082	0.2077736386125085	False	0.467939428122351	6.666577778962947e-07	False
cg02997605	0.040468546316708	0.778583932133698	0.3545856022809777	0.3545856022809777	0.2135159238260993	False	0.4751467639910909	6.666577778962947e-07	False
cg02999476	0.0075810669644542	0.9739862384237484	0.1836039085809029	0.1836039085809029	0.5298003589503842	False	0.7618159228826812	6.666577778962947e-07	False
cg03000848	0.0675498227864416	0.7123915995632487	-0.0388530919426129	0.0388530919426129	0.8950876047510478	False	0.9577449932568212	6.666577778962947e-07	False
cg03001867	0.019361128633058	0.907497895979176	0.2323632070161152	0.2323632070161152	0.424060223441092	False	0.6837566552360602	6.666577778962947e-07	False
cg03003115	0.0082817774005137	0.0185545485355618	0.3943473629305373	0.3943473629305373	0.1629353407761236	False	0.4064360758821981	6.666577778962947e-07	False
cg03004280	0.0230932922001172	0.0763900966782033	0.712507645378909	0.712507645378909	0.0042418595726069	True	0.0350880897546145	6.666577778962947e-07	False
cg03004860	0.0075667134119762	0.9764446043583094	0.443831477433197	0.443831477433197	0.1118928067811193	False	0.32426863993009	6.666577778962947e-07	False
cg03010684	0.008560688570213	0.0314583054639271	-0.1428894457698812	0.1428894457698812	0.6260385992024944	False	0.8239162432925959	6.666577778962947e-07	False
cg03011594	0.0093313860344941	0.9698095222721692	0.6329834595844681	0.6329834595844681	0.0151092737711255	False	0.0840854420852401	6.666577778962947e-07	False
cg03013188	0.0079071583356156	0.9734782789353996	0.4974270025018214	0.4974270025018214	0.0703221015544	False	0.2404699739516508	6.666577778962947e-07	False
cg03015433	0.02638014112808	0.07679410138069	0.6852212150667512	0.6852212150667512	0.0068407506452906	True	0.0484295959172593	6.666577778962947e-07	False
cg03015899	0.0038499290180917	0.9887126297511436	0.4756622911429961	0.4756622911429961	0.0855912798725295	False	0.2731789259849181	6.666577778962947e-07	False
cg03016934	0.0375566949570916	0.8457908712708856	-0.1116665524407799	0.1116665524407799	0.7039041777862246	False	0.8673950788667726	6.666577778962947e-07	False
cg03021120	0.0052426529056639	0.0117467491712741	-0.166242232005364	0.166242232005364	0.570031490699815	False	0.7884008223337263	6.666577778962947e-07	False
cg03023574	0.0528318355908115	0.5090929672623079	0.7909474708837162	0.7909474708837162	0.0007552521483312	True	0.0113406975682295	6.666577778962947e-07	False
cg03025632	0.0242428032619911	0.1478878289649327	0.5175694805155662	0.5175694805155662	0.0580164493250228	False	0.2113919411108645	6.666577778962947e-07	False
cg03034934	0.0099602768608492	0.9731094786317545	0.7172421413190642	0.7172421413190642	0.0038836249181822	True	0.0330995173282485	6.666577778962947e-07	False
cg03035213	0.0098532986798956	0.0461134560161257	-0.3771661865404337	0.3771661865404337	0.1837183342512234	False	0.4356796450189825	6.666577778962947e-07	False
cg03036210	0.0335738522455657	0.4334242679265833	0.6635563839493213	0.6635563839493213	0.0096715534925388	False	0.0616764036641365	6.666577778962947e-07	False
cg03038029	0.0122901076465967	0.0197852665837847	-0.2370902890335285	0.2370902890335285	0.4144214654540091	False	0.6763504369646878	6.666577778962947e-07	False
cg03038233	0.0226124789018092	0.1720416642084076	-0.2452431539926797	0.2452431539926797	0.3980653746687922	False	0.6629649627058843	6.666577778962947e-07	False
cg03039399	0.0156814943755723	0.0386504393285181	-0.281432984694121	0.281432984694121	0.3296874330857832	False	0.6012324548074703	6.666577778962947e-07	False
cg03040848	0.0397844050756055	0.7967901874354997	0.3826442555951624	0.3826442555951624	0.1769159736322351	False	0.4261860004622363	6.666577778962947e-07	False
cg03041989	0.009035528755029	0.0279508804256593	-0.0068353716052268	0.0068353716052268	0.981497876260481	False	0.9926417861272716	6.666577778962947e-07	False
cg03046466	0.0089989385575841	0.9724101423684964	-0.1532530177285428	0.1532530177285428	0.600928581340184	False	0.8076091624544437	6.666577778962947e-07	False
cg03047098	0.0079252912741473	0.0198999477243808	0.351519181636322	0.351519181636322	0.217782150180826	False	0.480455767549436	6.666577778962947e-07	False
cg03051411	0.0077455576283305	0.0434736323420038	0.2553745438649143	0.2553745438649143	0.3782203553622322	False	0.6462372312809103	6.666577778962947e-07	False
cg03051979	0.0398291476455072	0.2099059685140454	-0.1777900394697526	0.1777900394697526	0.5431315499043902	False	0.771080455325279	6.666577778962947e-07	False
cg03054303	0.0061897249429257	0.0110521874433784	0.0061845135698239	0.0061845135698239	0.9832593956830143	False	0.9933021471023666	6.666577778962947e-07	False
cg03054424	0.0052749002023779	0.982954461405107	0.252015803409069	0.252015803409069	0.3847397872804893	False	0.6511921176199376	6.666577778962947e-07	False
cg03056525	0.0123438545333085	0.0317327354665648	-0.4677809234628929	0.4677809234628929	0.0916524443815572	False	0.2857984775096114	6.666577778962947e-07	False
cg03056682	0.0091845589937297	0.0260884014847733	-0.0709674659670232	0.0709674659670232	0.8094917160004502	False	0.9191650244012258	6.666577778962947e-07	False
cg03057173	0.0122373735913276	0.9523523432491064	-0.0277956378492158	0.0277956378492158	0.9248531383887492	False	0.9703062295121224	6.666577778962947e-07	False
cg03060214	0.0233147779241202	0.9538135851360678	0.3922204412301872	0.3922204412301872	0.1654205955013296	False	0.4100790065047984	6.666577778962947e-07	False
cg03062760	0.0695186087625426	0.0801324651064634	-0.7990448218584599	0.7990448218584599	0.0006072136895182	True	0.0098869727737537	6.666577778962947e-07	False
cg03062952	0.0325078648843524	0.6257198971856714	0.5506901630499186	0.5506901630499186	0.041273339550767	False	0.1679347767399273	6.666577778962947e-07	False
cg03070236	0.0192673312151331	0.0377927404502665	-0.0865249502408542	0.0865249502408542	0.7686707175845935	False	0.8997630890883571	6.666577778962947e-07	False
cg03072621	0.0444023287828165	0.1933215415411858	0.8007453696535873	0.8007453696535873	0.0005793122931561	True	0.0096083594203907	6.666577778962947e-07	False
cg03079559	0.0067012142911656	0.0195387998355087	-0.1674027469830623	0.1674027469830623	0.56730342091425	False	0.7865722634501003	6.666577778962947e-07	False
cg03080043	0.0201715503995163	0.9060651981701744	0.2942943815987173	0.2942943815987173	0.3070963258648954	False	0.5790944468078716	6.666577778962947e-07	False
cg03080965	0.0198760082002892	0.0354637906284861	0.1517960758377699	0.1517960758377699	0.6044346606863934	False	0.809962413254936	6.666577778962947e-07	False
cg03082468	0.0088031743536815	0.0202003682762845	0.0304190335614168	0.0304190335614168	0.9177815771907324	False	0.9672662592164876	6.666577778962947e-07	False
cg03082589	0.024452892917776	0.9286862735878408	0.382080838125667	0.382080838125667	0.1776079663334518	False	0.4272354816695604	6.666577778962947e-07	False
cg03083443	0.064998487386523	0.658621842769641	0.8182013880157695	0.8182013880157695	0.0003479758255216	True	0.0070804489663447	6.666577778962947e-07	False
cg03084308	0.0262819076531723	0.92764782218586	0.3814950807224898	0.3814950807224898	0.1783292488391895	False	0.4283454918300809	6.666577778962947e-07	False
cg03087852	0.0070386708670312	0.0208773604959683	0.5861734588505616	0.5861734588505616	0.0275947983532935	False	0.1275535345207234	6.666577778962947e-07	False
cg03090204	0.0199698686812023	0.8587151310071623	0.0542372348642208	0.0542372348642208	0.8538954123898957	False	0.9402326955494402	6.666577778962947e-07	False
cg03095379	0.0065663813849766	0.0236973721959828	-0.0007452265161424	0.0007452265161424	0.997982650399742	False	0.999128302244291	6.666577778962947e-07	False
cg03095872	0.0082577931124454	0.0297198624733657	0.0966626572471379	0.0966626572471379	0.742360692150938	False	0.8864797140458094	6.666577778962947e-07	False
cg03096954	0.0336942382825906	0.7194148620639842	0.3839747894821043	0.3839747894821043	0.1752887306923709	False	0.4240589024517046	6.666577778962947e-07	False
cg03097336	0.007681216989873	0.0187080100778485	0.4222616643454582	0.4222616643454582	0.1325687718470744	False	0.359438596533238	6.666577778962947e-07	False
cg03097541	0.0086541145797126	0.0487743750955842	-0.3791906616036812	0.3791906616036812	0.1811851769479861	False	0.4324011027548257	6.666577778962947e-07	False
cg03097582	0.0116258118647919	0.9553315333016456	0.1257051072151599	0.1257051072151599	0.6685062301448066	False	0.8483838265806636	6.666577778962947e-07	False
cg03104758	0.0262087851652976	0.074886672440753	0.1390287364446133	0.1390287364446133	0.6354917734820121	False	0.8288559460020616	6.666577778962947e-07	False
cg03111715	0.0262087560586873	0.7922235644112824	0.2423316635697704	0.2423316635697704	0.4038671129008735	False	0.6676323876527489	6.666577778962947e-07	False
cg03114558	0.0094962534166391	0.0205310849934783	0.0635165414469508	0.0635165414469508	0.8292092755052711	False	0.9286573839307992	6.666577778962947e-07	False
cg03121538	0.0133616554065974	0.943466781058317	0.2216432095222072	0.2216432095222072	0.4463339306379976	False	0.7013805550574181	6.666577778962947e-07	False
cg03122602	0.0123936012811437	0.9458430607704011	0.6163359757802795	0.6163359757802795	0.0189122043274941	False	0.0983862271461741	6.666577778962947e-07	False
cg03125427	0.0176331118932795	0.0686303668795413	-0.0827191092682413	0.0827191092682413	0.7786095600401707	False	0.9040826824270108	6.666577778962947e-07	False
cg03126713	0.0424732196702343	0.8303723237964543	-0.1546188341296992	0.1546188341296992	0.597649063040801	False	0.8053808641857683	6.666577778962947e-07	False
cg03130090	0.0332666717203943	0.910966535740482	0.7203888863670456	0.7203888863670456	0.0036589855185672	True	0.0317845231501111	6.666577778962947e-07	False
cg03131298	0.0195454195140672	0.0414181149155186	0.6236978504504126	0.6236978504504126	0.0171503726241339	False	0.0919965024447623	6.666577778962947e-07	False
cg03131598	0.015378387947481	0.0336225097773509	0.6513052807303427	0.6513052807303427	0.0116296328378979	False	0.0701863375862607	6.666577778962947e-07	False
cg03132773	0.0214707268073566	0.0663188430443332	0.5999724382588121	0.5999724382588121	0.0233164231559399	False	0.1133494330515069	6.666577778962947e-07	False
cg03140190	0.012391766001417	0.930008320435985	0.0184980381152669	0.0184980381152669	0.9499537784590466	False	0.9802797990345128	6.666577778962947e-07	False
cg03143033	0.0117937933430362	0.0618862940998437	0.1233334173692729	0.1233334173692729	0.6744439230313044	False	0.8513475219234292	6.666577778962947e-07	False
cg03145290	0.0353717483312966	0.6528785944268682	0.197371353313891	0.197371353313891	0.4988216279189551	False	0.7400720231751375	6.666577778962947e-07	False
cg03146981	0.0296858768834503	0.1083336205348245	0.7349650699989518	0.7349650699989518	0.0027479713317943	True	0.0261814783861674	6.666577778962947e-07	False
cg03147312	0.0108164837804294	0.9767288257882102	0.6041660512860928	0.6041660512860928	0.0221209404896738	False	0.109224485963674	6.666577778962947e-07	False
cg03147337	0.0138612720316722	0.0551590405642268	-0.2830743597770913	0.2830743597770913	0.3267536662413597	False	0.598370244207643	6.666577778962947e-07	False
cg03149311	0.0304770852989234	0.6380631329008422	0.0825248817706281	0.0825248817706281	0.7791176373786644	False	0.9042749995934224	6.666577778962947e-07	False
cg03150378	0.0213801675996197	0.9420534593067768	0.8079306280253591	0.8079306280253591	0.0004725497440406	True	0.0084754255139173	6.666577778962947e-07	False
cg03150647	0.0094599058336874	0.9690584721246678	0.0201352176775284	0.0201352176775284	0.9455301493955304	False	0.9786800947797262	6.666577778962947e-07	False
cg03156396	0.0291286461095879	0.9262745140384712	-0.4815521902317938	0.4815521902317938	0.0812491635140176	False	0.2638223444763546	6.666577778962947e-07	False
cg03156893	0.0079135060492959	0.0453036490346707	-0.2624525536777553	0.2624525536777553	0.3646770645748191	False	0.634225459663599	6.666577778962947e-07	False
cg03157530	0.0105517181384109	0.9696302382912202	-0.1311090236283489	0.1311090236283489	0.6550446906716009	False	0.8409922057808501	6.666577778962947e-07	False
cg03158310	0.0269784739919539	0.8951976849202831	0.7030317311095706	0.7030317311095706	0.005036400045401	True	0.0392696787405267	6.666577778962947e-07	False
cg03162686	0.0234627546067508	0.9533614487486596	0.2348680399491183	0.2348680399491183	0.4189386440898179	False	0.6801337123983816	6.666577778962947e-07	False
cg03169557	0.0433367412139749	0.8054718716456496	0.1729188298618362	0.1729188298618362	0.5544115128172469	False	0.778352230971731	6.666577778962947e-07	False
cg03171659	0.014282280508065	0.9604389485908909	0.7339674380997372	0.7339674380997372	0.0028039335284918	True	0.0265293072499578	6.666577778962947e-07	False
cg03172657	0.0884617300034074	0.5028853745652722	0.6005049554030064	0.6005049554030064	0.0231619849503115	False	0.112774086812407	6.666577778962947e-07	False
cg03174038	0.013522490669288	0.9781477071384104	0.084985019364319	0.084985019364319	0.7726883135070495	False	0.901561857519325	6.666577778962947e-07	False
cg03175768	0.0252696921175808	0.914452920237584	0.5055856030258161	0.5055856030258161	0.0651332617990265	False	0.2286370761110544	6.666577778962947e-07	False
cg03175771	0.0539613726374824	0.1751990219402828	0.6809004160617358	0.6809004160617358	0.0073459630896406	False	0.0509295589824151	6.666577778962947e-07	False
cg03175854	0.0263808585688179	0.7935106932159085	-0.2537003166437824	0.2537003166437824	0.3814626669897377	False	0.6487520798605926	6.666577778962947e-07	False
cg03176203	0.0412800548948756	0.8574249228135802	0.7874699613774017	0.7874699613774017	0.0008270978376642	True	0.0119524402548477	6.666577778962947e-07	False
cg03176550	0.0125141780786414	0.0569776112070174	0.1708617417046816	0.1708617417046816	0.5592046487270619	False	0.7812698220885266	6.666577778962947e-07	False
cg03176964	0.0119267086349582	0.9646237845211704	0.3190160942548956	0.3190160942548956	0.2662547606604016	False	0.536371625219535	6.666577778962947e-07	False
cg03178232	0.0190605227199363	0.953121411631036	0.142995747293823	0.142995747293823	0.6257790591391419	False	0.8238097173880237	6.666577778962947e-07	False
cg03180953	0.0157164793007305	0.9527852608281268	0.3187602372334833	0.3187602372334833	0.2666599169596585	False	0.53666140102212	6.666577778962947e-07	False
cg03187934	0.0253830895342172	0.8674318039813068	0.3598537722450396	0.3598537722450396	0.2063095362900823	False	0.4662916324521596	6.666577778962947e-07	False
cg03190266	0.034224491990474	0.2342431138505751	0.7405624268634199	0.7405624268634199	0.0024501196916541	True	0.0242173730882649	6.666577778962947e-07	False
cg03190944	0.0298031920820043	0.9127315591080004	0.5634401307226427	0.5634401307226427	0.0358863466565363	False	0.1525195152483076	6.666577778962947e-07	False
cg03195600	0.0208341913019257	0.0991157394734665	-0.1979444057688504	0.1979444057688504	0.4975506165213263	False	0.7392245357603058	6.666577778962947e-07	False
cg03199084	0.0387480924313054	0.7033869673520914	0.2361767920835083	0.2361767920835083	0.4162752991206013	False	0.6778672860383318	6.666577778962947e-07	False
cg03200734	0.0107395313197758	0.9513156906794225	0.3920356879641244	0.3920356879641244	0.1656376365135349	False	0.4104330770500738	6.666577778962947e-07	False
cg03202064	0.0090134026023007	0.025400079719444	0.1566516691724795	0.1566516691724795	0.5927810787607403	False	0.802440093492048	6.666577778962947e-07	False
cg03203197	0.1002579382033118	0.5212864583522406	0.6502904279540838	0.6502904279540838	0.0118045175662432	False	0.0708734087404587	6.666577778962947e-07	False
cg03208850	0.0067467851992505	0.0173234302317403	0.4920114861378536	0.4920114861378536	0.0739246203138436	False	0.2479898249268166	6.666577778962947e-07	False
cg03210180	0.0155619143119973	0.0257195708193448	0.4281060924775516	0.4281060924775516	0.1267310920201758	False	0.3497140383710708	6.666577778962947e-07	False
cg03210589	0.0308561730859046	0.1155762179806821	0.0974815509089049	0.0974815509089049	0.7402464151763753	False	0.8855342090079491	6.666577778962947e-07	False
cg03212183	0.0188318655714988	0.9269073838966694	0.2810183200684774	0.2810183200684774	0.3304309335081216	False	0.601814091019583	6.666577778962947e-07	False
cg03213259	0.0610706068165592	0.6384878294178186	0.3581550583358525	0.3581550583358525	0.2086162471005842	False	0.4689473145149383	6.666577778962947e-07	False
cg03214931	0.0330629601211247	0.8573788436309175	0.2555954810221552	0.2555954810221552	0.3777935922103903	False	0.6459387495876711	6.666577778962947e-07	False
cg03217795	0.0069864543089195	0.0200861272928896	0.3025507639600017	0.3025507639600017	0.2930766349785891	False	0.5654398553662929	6.666577778962947e-07	False
cg03218198	0.0050558100683724	0.9844760989911744	0.4170197729978327	0.4170197729978327	0.1379559641262217	False	0.3683196378125712	6.666577778962947e-07	False
cg03220166	0.010405800503729	0.0494345223532895	-0.1969066731628495	0.1969066731628495	0.4998533721723457	False	0.7409285498695226	6.666577778962947e-07	False
cg03221778	0.0133581636041307	0.0650687600661107	0.3944067401662106	0.3944067401662106	0.1628663126643248	False	0.4063449757538681	6.666577778962947e-07	False
cg03227104	0.0166516666357323	0.8955327189433789	-0.1490767836032761	0.1490767836032761	0.6109997489799855	False	0.8140011661576977	6.666577778962947e-07	False
cg03228804	0.0100335628135961	0.0489046001725851	0.4607068224435604	0.4607068224435604	0.0973420368871568	False	0.2970441089011983	6.666577778962947e-07	False
cg03234970	0.0072039013867628	0.0227496212085929	0.0019212649851023	0.0019212649851023	0.9947991076422552	False	0.9976857064649765	6.666577778962947e-07	False
cg03235761	0.004820933577639	0.0160041897077466	-0.3616800676432971	0.3616800676432971	0.2038475855814666	False	0.4630435752073287	6.666577778962947e-07	False
cg03236992	0.0083606223488791	0.0211400020921475	-0.1656681600754563	0.1656681600754563	0.5713829897664837	False	0.7889833262842205	6.666577778962947e-07	False
cg03238797	0.0333441767733945	0.057777427132073	0.866673501414062	0.866673501414062	6.047320978020607e-05	True	0.0027454910452331	6.666577778962947e-07	False
cg03240511	0.0803403793782798	0.3262432548991588	0.7393879940397372	0.7393879940397372	0.0025103916512483	True	0.0245959352364831	6.666577778962947e-07	False
cg03242101	0.0129778662353358	0.0745929246531814	0.2583877808081833	0.2583877808081833	0.3724222216445702	False	0.6412207002076764	6.666577778962947e-07	False
cg03242668	0.0303646257386894	0.8811713988289792	0.3403091489057708	0.3403091489057708	0.2338280082066832	False	0.5006375804598759	6.666577778962947e-07	False
cg03247595	0.0109614990500075	0.97181518624271	0.1701692114390641	0.1701692114390641	0.5608222042533262	False	0.7820775276023952	6.666577778962947e-07	False
cg03250656	0.0156015786191017	0.0390433756497638	0.0996509240808319	0.0996509240808319	0.7346536436128529	False	0.8826442920277412	6.666577778962947e-07	False
cg03250842	0.0150673792703765	0.9327612008756035	0.2149267392163232	0.2149267392163232	0.4605774059128088	False	0.7124390491224316	6.666577778962947e-07	False
cg03259564	0.0363709506127854	0.8757843390874155	0.2095379221876517	0.2095379221876517	0.4721626012013171	False	0.7203369015665994	6.666577778962947e-07	False
cg03262260	0.0109462728251833	0.969495419493776	-0.153362113331032	0.153362113331032	0.6006663681023307	False	0.8074278743632788	6.666577778962947e-07	False
cg03263237	0.0431540084717299	0.772494336021364	-0.0113349351879085	0.0113349351879085	0.9693225457276168	False	0.9880173227324603	6.666577778962947e-07	False
cg03265944	0.0068048001395209	0.0240680237286971	0.0315366843641943	0.0315366843641943	0.914770552106652	False	0.9661637230681904	6.666577778962947e-07	False
cg03270995	0.0150592745166777	0.9215199189827714	0.0461479718871767	0.0461479718871767	0.8755182708284326	False	0.949392696167184	6.666577778962947e-07	False
cg03277550	0.041375909967112	0.8988907660350088	0.4007993901036598	0.4007993901036598	0.1555463040459202	False	0.3954575703324249	6.666577778962947e-07	False
cg03279185	0.0233282480044757	0.778305064658024	-0.0766140719100499	0.0766140719100499	0.794618014576859	False	0.9117790778539272	6.666577778962947e-07	False
cg03280523	0.0374084016590451	0.6525818125232825	0.1427313294804877	0.1427313294804877	0.626424721848224	False	0.8241132171008664	6.666577778962947e-07	False
cg03280887	0.0144878533413781	0.9105357293945212	0.3032132972760915	0.3032132972760915	0.2919680784756962	False	0.5642479284123707	6.666577778962947e-07	False
cg03282439	0.0304079380338467	0.1219585658371664	0.6673452380930418	0.6673452380930418	0.0091207646992801	False	0.0592417138465476	6.666577778962947e-07	False
cg03283048	0.0110407280207647	0.0223446315997427	0.0322507085483741	0.0322507085483741	0.91284747748613	False	0.9653609364998648	6.666577778962947e-07	False
cg03284853	0.0128783142392414	0.0378466056842539	-0.0600323438442496	0.0600323438442496	0.8384624668238129	False	0.9329948419802918	6.666577778962947e-07	False
cg03286682	0.0176776437779992	0.0751447140356025	0.6038791413540644	0.6038791413540644	0.0222012271448433	False	0.1095037641122184	6.666577778962947e-07	False
cg03286774	0.0338964899670678	0.8004006826440955	-0.1909538586241825	0.1909538586241825	0.5131569643672739	False	0.7501371252365157	6.666577778962947e-07	False
cg03287936	0.0828273168800266	0.2977724228912239	0.6150576672716765	0.6150576672716765	0.0192315786776813	False	0.0995230547439992	6.666577778962947e-07	False
cg03288803	0.0125554141194982	0.9428663383997734	-0.1602347585849683	0.1602347585849683	0.5842394655002243	False	0.796816703374715	6.666577778962947e-07	False
cg03293206	0.0499181316709303	0.9092632327186404	0.475761713721791	0.475761713721791	0.0855166631925134	False	0.272987242226078	6.666577778962947e-07	False
cg03298034	0.0112751457857713	0.972944552242704	0.2280840746263454	0.2280840746263454	0.4328826946259577	False	0.6909264732845596	6.666577778962947e-07	False
cg03300177	0.0100479416805026	0.0451677206345413	-0.3240730165117373	0.3240730165117373	0.2583225387493735	False	0.5276992061357241	6.666577778962947e-07	False
cg03303025	0.0071882288870022	0.0254077799228124	0.1875699170352417	0.1875699170352417	0.520790136746927	False	0.7556544988616033	6.666577778962947e-07	False
cg03304078	0.0113951677754649	0.0324061131039633	-0.3781302715617479	0.3781302715617479	0.1825091847266718	False	0.4341274387362925	6.666577778962947e-07	False
cg03305305	0.0135833626208966	0.0643540990061402	-0.1662217116538391	0.1662217116538391	0.5700797775603345	False	0.7884008223337263	6.666577778962947e-07	False
cg03306374	0.0073857070815315	0.0258863458890195	0.3268137968807933	0.3268137968807933	0.2540835200914025	False	0.5231908760410651	6.666577778962947e-07	False
cg03308240	0.0513000153429798	0.5789256991748398	0.0393391232170277	0.0393391232170277	0.8937819276260826	False	0.9572794826742056	6.666577778962947e-07	False
cg03309232	0.0324085021637925	0.1038823611627983	0.8603639913693507	0.8603639913693507	7.867685392470475e-05	True	0.0031387461283014	6.666577778962947e-07	False
cg03309770	0.051372474338797	0.4507933177027118	0.0267789690634727	0.0267789690634727	0.9275950604074674	False	0.9710318712671664	6.666577778962947e-07	False
cg03310838	0.0497763453846723	0.544233024240811	0.6527323539907488	0.6527323539907488	0.0113870855417654	False	0.0691756684527741	6.666577778962947e-07	False
cg03314029	0.1074883643661025	0.1158459720482655	0.4630069954753688	0.4630069954753688	0.0954658833892252	False	0.2932758548404718	6.666577778962947e-07	False
cg03314158	0.077350065241822	0.041289037411193	-0.2759498294638413	0.2759498294638413	0.3395947521302558	False	0.6109072724868396	6.666577778962947e-07	False
cg03314195	0.0092177279546209	0.0478311313300083	-0.1647205333881908	0.1647205333881908	0.5736168149054583	False	0.7903340632814233	6.666577778962947e-07	False
cg03315432	0.0087937322083292	0.9771068518188674	0.2195634378564548	0.2195634378564548	0.4507209942193921	False	0.7045691925102363	6.666577778962947e-07	False
cg03316628	0.0127586972692543	0.9556586276611866	0.4469060464597624	0.4469060464597624	0.1091373439303359	False	0.3193060242683491	6.666577778962947e-07	False
cg03319323	0.0064774407264709	0.0188965490685292	-0.0044379440811686	0.0044379440811686	0.9879867410323342	False	0.9949513073227092	6.666577778962947e-07	False
cg03320754	0.0088958330012906	0.0606771886737772	-0.1069385438160581	0.1069385438160581	0.7159564500449382	False	0.8736548770775981	6.666577778962947e-07	False
cg03323695	0.0405401364858689	0.755567944985836	0.1646817502482657	0.1646817502482657	0.5737083142917356	False	0.7904020514740253	6.666577778962947e-07	False
cg03325406	0.0171652276096281	0.0862150473652058	-0.2683150095754195	0.2683150095754195	0.3536620746887804	False	0.6241325505007934	6.666577778962947e-07	False
cg03325633	0.0158683928576341	0.031951332043415	0.0820836509282301	0.0820836509282301	0.7802721522024351	False	0.9048782596653138	6.666577778962947e-07	False
cg03327829	0.0808309460815606	0.6159887180635578	0.6269823727924195	0.6269823727924195	0.0164058360836287	False	0.089065983511986	6.666577778962947e-07	False
cg03330454	0.0177125614274197	0.0627361101510994	-0.000522830304394	0.000522830304394	0.9985846826723578	False	0.9993308397506104	6.666577778962947e-07	False
cg03334425	0.018755354065687	0.0585646996135964	0.5517928662891827	0.5517928662891827	0.0407853470259765	False	0.1665919577711075	6.666577778962947e-07	False
cg03335476	0.0284083940987836	0.7650369342891832	0.3544142630847592	0.3544142630847592	0.2137529118468162	False	0.4754019140140226	6.666577778962947e-07	False
cg03338348	0.0093328069675261	0.0366807488860255	0.3038164253360654	0.3038164253360654	0.2909610494357764	False	0.5631968425948894	6.666577778962947e-07	False
cg03340135	0.0328835205660593	0.97669348086998	-0.3591601601622463	0.3591601601622463	0.2072494525817906	False	0.4673315953545257	6.666577778962947e-07	False
cg03342215	0.0130837932096925	0.9568407139190396	0.4047809505535115	0.4047809505535115	0.1510984884789801	False	0.3890866488502366	6.666577778962947e-07	False
cg03342530	0.0151243514144002	0.0312763563889081	0.6768427052356936	0.6768427052356936	0.0078463291378286	False	0.0533614546195417	6.666577778962947e-07	False
cg03343262	0.0098618952514027	0.0416548060379031	-0.5515991259398921	0.5515991259398921	0.0408707768787437	False	0.1668219965742241	6.666577778962947e-07	False
cg03346415	0.010028305738131	0.96263932386907	0.6275122657726175	0.6275122657726175	0.016288060982065	False	0.0886151711180188	6.666577778962947e-07	False
cg03349020	0.0405985075279352	0.0870848186680502	0.8897400178797756	0.8897400178797756	2.037553990889063e-05	True	0.0015437019554884	6.666577778962947e-07	False
cg03350017	0.0293262806391546	0.8299368737746984	0.2190555134695222	0.2190555134695222	0.4517956183542647	False	0.7053407159668852	6.666577778962947e-07	False
cg03353765	0.0328750732294708	0.7722705066740375	0.628550136740809	0.628550136740809	0.0160592461519538	False	0.0878205993906444	6.666577778962947e-07	False
cg03354340	0.0401788035211839	0.1308722625760325	0.8535316837651854	0.8535316837651854	0.0001031788989125	True	0.0036297000925627	6.666577778962947e-07	False
cg03354717	0.0626384113530538	0.5866513425768927	0.8136433350249371	0.8136433350249371	0.0003994906363467	True	0.0076747431395086	6.666577778962947e-07	False
cg03355147	0.0071729955333516	0.971434861611118	0.6570103449555879	0.6570103449555879	0.0106832220882729	False	0.0661099290299143	6.666577778962947e-07	False
cg03356595	0.056399849430631	0.1689617431975186	0.7578840838542071	0.7578840838542071	0.0016864826617866	True	0.0188910537562598	6.666577778962947e-07	False
cg03357791	0.0122688060973557	0.053166199081648	0.4664514372816642	0.4664514372816642	0.0927035898041149	False	0.2879590075202676	6.666577778962947e-07	False
cg03362815	0.030615715467611	0.835045007025278	0.6215368684040306	0.6215368684040306	0.0176540358251533	False	0.093892379869687	6.666577778962947e-07	False
cg03363863	0.0185167189326345	0.931450692138218	0.7732852277527771	0.7732852277527771	0.0011789207229557	True	0.0149661870586326	6.666577778962947e-07	False
cg03366251	0.0115531018810947	0.0385800075990507	0.1844564052737264	0.1844564052737264	0.5278578177676302	False	0.7606295754211119	6.666577778962947e-07	False
cg03372353	0.0395624104167711	0.2374998923488717	0.0991464527999384	0.0991464527999384	0.7359531206869057	False	0.8832360044914702	6.666577778962947e-07	False
cg03372779	0.0113114388753448	0.058530571690578	0.3083841120801188	0.3083841120801188	0.2834004705088348	False	0.5547869946827685	6.666577778962947e-07	False
cg03373771	0.0173633152021905	0.90186536488923	-0.157747965021592	0.157747965021592	0.5901623787568973	False	0.8008744829363933	6.666577778962947e-07	False
cg03374231	0.005402672428192	0.9819744619248916	0.2086660664000089	0.2086660664000089	0.4740499619666594	False	0.7216834537768199	6.666577778962947e-07	False
cg03376029	0.0429940902615448	0.6481303302239404	-0.2313651047583267	0.2313651047583267	0.4261098392071332	False	0.6852875526119347	6.666577778962947e-07	False
cg03376871	0.0585497871864535	0.5865065269434522	0.79754504587973	0.79754504587973	0.0006327068070317	True	0.0101483411535898	6.666577778962947e-07	False
cg03379367	0.0079589064959224	0.03311901589184	0.0430160799043322	0.0430160799043322	0.8839124468944215	False	0.9528625811323316	6.666577778962947e-07	False
cg03380809	0.0251866668991212	0.8675334921874295	0.2185504777107959	0.2185504777107959	0.4528653769396963	False	0.706052387142023	6.666577778962947e-07	False
cg03381216	0.0107245818848797	0.049460019920978	0.0543752212358155	0.0543752212358155	0.8535273546411355	False	0.9401132824238476	6.666577778962947e-07	False
cg03382841	0.0085486980124116	0.9739405824618164	0.2567200034129212	0.2567200034129212	0.3756254568041497	False	0.6437172371933745	6.666577778962947e-07	False
cg03383789	0.0144072892437306	0.044769755426327	0.7793807432884817	0.7793807432884817	0.001015493755986	True	0.0136395141820751	6.666577778962947e-07	False
cg03385846	0.0120925353487278	0.0742195562943827	0.0628260950545606	0.0628260950545606	0.8310413380770788	False	0.9297246948590544	6.666577778962947e-07	False
cg03389653	0.0616776658339597	0.1032179312936037	0.8948040272461919	0.8948040272461919	1.5542324533054497e-05	True	0.0013665766498283	6.666577778962947e-07	False
cg03390211	0.0181005355853019	0.0672497171417684	0.3786022856144527	0.3786022856144527	0.1819190594204982	False	0.4333189168122314	6.666577778962947e-07	False
cg03391318	0.0107595816812913	0.9656034214540616	0.5331219649251094	0.5331219649251094	0.0496383529436011	False	0.1902662588712105	6.666577778962947e-07	False
cg03394150	0.0219862363686125	0.0295284601549144	0.6603589855086576	0.6603589855086576	0.0101560185168095	False	0.0638533417641461	6.666577778962947e-07	False
cg03395651	0.0050747677572774	0.9861061262837392	0.2033168257458111	0.2033168257458111	0.4857080936969465	False	0.7305974321599072	6.666577778962947e-07	False
cg03397724	0.056538176245707	0.6840127989448951	-0.1753419560657645	0.1753419560657645	0.5487880017809401	False	0.7747250741385613	6.666577778962947e-07	False
cg03398004	0.0146271937479833	0.0625309142644276	0.1032073272392365	0.1032073272392365	0.7255115301501377	False	0.8781706869065486	6.666577778962947e-07	False
cg03400303	0.024574930558302	0.7754296654785903	-0.0081502961453032	0.0081502961453032	0.9779393360985196	False	0.9911726045205944	6.666577778962947e-07	False
cg03402001	0.0061001823395483	0.012466064936019	-0.3558060853293219	0.3558060853293219	0.211832573471374	False	0.4731425844404693	6.666577778962947e-07	False
cg03403265	0.008700133167306	0.0290474520496207	0.3894396695419616	0.3894396695419616	0.1687070075001969	False	0.4147092612343833	6.666577778962947e-07	False
cg03403440	0.0129526952149662	0.9373065080114832	0.1260446132892793	0.1260446132892793	0.6676577152659858	False	0.8478839743768788	6.666577778962947e-07	False
cg03403686	0.0101081776881871	0.976339024599592	0.6214421803118979	0.6214421803118979	0.0176763586370611	False	0.0939511426644619	6.666577778962947e-07	False
cg03406609	0.028688971422098	0.83004960734819	0.4243938846056045	0.4243938846056045	0.130418487575352	False	0.3557977745119619	6.666577778962947e-07	False
cg03408945	0.0528431030794688	0.4331962266319776	-0.1290029224659341	0.1290029224659341	0.660279828519881	False	0.8439794242836218	6.666577778962947e-07	False
cg03415617	0.0774845216648808	0.6520187486602564	0.8273617589606713	0.8273617589606713	0.0002606054216334	True	0.006014075915225	6.666577778962947e-07	False
cg03420040	0.0424505135960729	0.7377110528880082	0.6783219977076693	0.6783219977076693	0.0076609483044974	False	0.0524489989763227	6.666577778962947e-07	False
cg03420713	0.0391994632508007	0.155112129155156	0.8581548619785003	0.8581548619785003	8.601495621440413e-05	True	0.0032714035147244	6.666577778962947e-07	False
cg03424505	0.0275536870601197	0.7963359428052017	-0.0952092139745678	0.0952092139745678	0.7461174471285845	False	0.8879227369704865	6.666577778962947e-07	False
cg03426194	0.0082760231843254	0.9729519841358758	0.5044547155368148	0.5044547155368148	0.0658356259759931	False	0.2303964564228281	6.666577778962947e-07	False
cg03427235	0.0057684547829004	0.0183739671281442	-0.2665449028810451	0.2665449028810451	0.3569684952682174	False	0.6272225398526783	6.666577778962947e-07	False
cg03427771	0.0083092802642526	0.9813656710909152	0.2348898088757252	0.2348898088757252	0.4188942727030436	False	0.6800911192960639	6.666577778962947e-07	False
cg03429475	0.0086201973917137	0.047745499684979	-0.4650971529968974	0.4650971529968974	0.0937829416389432	False	0.2899585458760979	6.666577778962947e-07	False
cg03430116	0.0144350964576562	0.945300101313122	-0.0420656280279103	0.0420656280279103	0.8864621517666317	False	0.9538357979470048	6.666577778962947e-07	False
cg03431067	0.016585070075456	0.9482017737201672	0.612252983086309	0.612252983086309	0.0199465926279827	False	0.101790460208977	6.666577778962947e-07	False
cg03431137	0.0143226464264968	0.0322298528631947	0.2787555521256477	0.2787555521256477	0.3345046841756433	False	0.6058484863042122	6.666577778962947e-07	False
cg03437924	0.0363698069438814	0.1280600499847491	0.0500309071870047	0.0500309071870047	0.865128088004515	False	0.9449912376732004	6.666577778962947e-07	False
cg03441945	0.0282706177289673	0.8278748743191674	0.1762347156296689	0.1762347156296689	0.5467223020679852	False	0.7735754521054696	6.666577778962947e-07	False
cg03442564	0.015673942270157	0.9242642097989971	0.1826177776846124	0.1826177776846124	0.5320513332365839	False	0.7633165600689845	6.666577778962947e-07	False
cg03446244	0.0552891216453155	0.7046617626347947	0.6166766455812808	0.6166766455812808	0.0188277726984246	False	0.0980544309819489	6.666577778962947e-07	False
cg03448915	0.1025708334055504	0.6597896219267565	0.1414064964598039	0.1414064964598039	0.6296634740216346	False	0.8258918979734367	6.666577778962947e-07	False
cg03460622	0.0124184745691025	0.9540459817268668	0.1577001090301603	0.1577001090301603	0.590276594737581	False	0.8008744829363933	6.666577778962947e-07	False
cg03462171	0.0616186681462329	0.2507714378643089	0.5498203872474046	0.5498203872474046	0.0416612643607275	False	0.1690271821009915	6.666577778962947e-07	False
cg03463523	0.0217475450792175	0.0947864731799788	0.7623520786568588	0.7623520786568588	0.0015241568363858	True	0.017676401250313	6.666577778962947e-07	False
cg03465061	0.0228957182515569	0.7948012192108751	0.1797942573475635	0.1797942573475635	0.5385195500380536	False	0.7679489061947001	6.666577778962947e-07	False
cg03466066	0.012231508496135	0.9453894070873284	0.0683012645790232	0.0683012645790232	0.8165358890491151	False	0.9222111339398844	6.666577778962947e-07	False
cg03466485	0.0122328262890577	0.0598740615790727	0.164403160686639	0.164403160686639	0.5743657550955654	False	0.7907252529938269	6.666577778962947e-07	False
cg03466598	0.0249422648742618	0.8494748169286888	-0.0388355086080053	0.0388355086080053	0.8951348453662837	False	0.9577449932568212	6.666577778962947e-07	False
cg03466735	0.0112373946580497	0.96922538541421	-0.1240054148286821	0.1240054148286821	0.6727597237639478	False	0.8506153516077454	6.666577778962947e-07	False
cg03467725	0.0375872443512554	0.144200868857442	0.7434431355628645	0.7434431355628645	0.0023071179397935	True	0.0232121462268886	6.666577778962947e-07	False
cg03469521	0.0372287792819699	0.0523579210369948	0.9138324958266398	0.9138324958266398	4.897548347238972e-06	True	0.0008808657640078	6.666577778962947e-07	False
cg03471593	0.0525730823282568	0.7462988866662427	0.0052973866155445	0.0052973866155445	0.9856604795638312	False	0.9942394989896862	6.666577778962947e-07	False
cg03475660	0.0084129259337593	0.0160385260449363	0.2610363973911956	0.2610363973911956	0.3673654707271889	False	0.6367942782792422	6.666577778962947e-07	False
cg03477043	0.009732571052527	0.9609666824715516	-0.0795087193094853	0.0795087193094853	0.7870179905709308	False	0.908203720237218	6.666577778962947e-07	False
cg03484438	0.0137134634392417	0.9515574609135404	0.1200520103800743	0.1200520103800743	0.6826882185361551	False	0.8558679327777714	6.666577778962947e-07	False
cg03485674	0.040454029404661	0.405072568672698	-0.1103780654966659	0.1103780654966659	0.7071824214289072	False	0.8691847004291807	6.666577778962947e-07	False
cg03485710	0.0091110138729319	0.0659090034369302	0.0684349121474161	0.0684349121474161	0.8161824775748746	False	0.9221315849140056	6.666577778962947e-07	False
cg03486307	0.0214891912913456	0.1136225426228086	0.08599108399246	0.08599108399246	0.7700629397923089	False	0.9005329493168868	6.666577778962947e-07	False
cg03488284	0.0098637775348985	0.0474131543642396	-0.1805128040335978	0.1805128040335978	0.5368702358574847	False	0.7669652393484951	6.666577778962947e-07	False
cg03488456	0.0163724516839155	0.9164590384429452	-0.1259774843387973	0.1259774843387973	0.6678254589194762	False	0.8479933844245359	6.666577778962947e-07	False
cg03490839	0.0254984190102862	0.0691465376948061	0.8669027307305871	0.8669027307305871	5.988307079745685e-05	True	0.0027385915810244	6.666577778962947e-07	False
cg03491503	0.0179008007570128	0.1009183871773096	0.1584377130771094	0.1584377130771094	0.5885171678409693	False	0.7998111873491538	6.666577778962947e-07	False
cg03494430	0.0132116819782532	0.948163798661061	-0.4241962281454177	0.4241962281454177	0.130616824656489	False	0.3561806452174714	6.666577778962947e-07	False
cg03495059	0.0166675606345231	0.0845449453471081	0.0526164687353659	0.0526164687353659	0.8582206102527031	False	0.9422402298538928	6.666577778962947e-07	False
cg03495660	0.0192972090209607	0.9535433372229786	0.1909738467248259	0.1909738467248259	0.513112028065373	False	0.7501130314382491	6.666577778962947e-07	False
cg03496220	0.0400190496870656	0.5981528488549468	0.6187113049981576	0.6187113049981576	0.0183294309062293	False	0.096276045059045	6.666577778962947e-07	False
cg03497652	0.0553606410886012	0.629975968970782	-0.1084418647456664	0.1084418647456664	0.7121174821770944	False	0.8715937739607078	6.666577778962947e-07	False
cg03497716	0.0299605022761055	0.7735880464641653	0.154254124118224	0.154254124118224	0.5985240918158242	False	0.8060386664202872	6.666577778962947e-07	False
cg03497872	0.1286242260025257	0.6049556493216203	0.1346631634343641	0.1346631634343641	0.6462435741718928	False	0.8356133078143944	6.666577778962947e-07	False
cg03498304	0.0088531085557273	0.061786563127087	-0.1014464521095497	0.1014464521095497	0.7300338825183352	False	0.8807776218008089	6.666577778962947e-07	False
cg03498383	0.0103474708653079	0.0729795059315416	-0.282240046077312	0.282240046077312	0.328243059327222	False	0.5997074610868304	6.666577778962947e-07	False
cg03500993	0.0079120115210499	0.9770956662044432	-0.0803346428211588	0.0803346428211588	0.7848526896156044	False	0.9069648024568964	6.666577778962947e-07	False
cg03501633	0.0135304476382122	0.0462805642090073	0.2731992922104835	0.2731992922104835	0.3446262862649107	False	0.6156299902526213	6.666577778962947e-07	False
cg03501953	0.0269993468933129	0.8709978074090393	0.6185497200497103	0.6185497200497103	0.0183686378088642	False	0.096407328749714	6.666577778962947e-07	False
cg03507326	0.0697689061039529	0.7167584194894432	0.1030345814261306	0.1030345814261306	0.7259548180258203	False	0.8783812039291864	6.666577778962947e-07	False
cg03509039	0.0146467600902088	0.9429458810410488	0.0512556477173655	0.0512556477173655	0.8618549774589918	False	0.9438074952198932	6.666577778962947e-07	False
cg03511487	0.0083781185554563	0.0423854383073419	0.0330803047770187	0.0330803047770187	0.9106136910992332	False	0.9647264399236948	6.666577778962947e-07	False
cg03512577	0.0372233145963201	0.6256277537043763	0.1642861812906138	0.1642861812906138	0.5746419059405043	False	0.7909215765945282	6.666577778962947e-07	False
cg03513682	0.0318210189209952	0.8345204513006065	0.7241755188736244	0.7241755188736244	0.003402343085266	True	0.0303074638808575	6.666577778962947e-07	False
cg03514934	0.0191147109634066	0.9276944651672168	0.3697464601523217	0.3697464601523217	0.1931963104825076	False	0.4485764498327831	6.666577778962947e-07	False
cg03514977	0.0405832274140874	0.7977944856897169	-0.1794103419403515	0.1794103419403515	0.5394016727722959	False	0.7684616746052799	6.666577778962947e-07	False
cg03515246	0.013009807386434	0.9650224953703576	0.3224007765202296	0.3224007765202296	0.2609296719119102	False	0.5303663059450169	6.666577778962947e-07	False
cg03516636	0.0219674923604195	0.5594809961098731	0.0314868634591884	0.0314868634591884	0.9149047505738472	False	0.9661928139563228	6.666577778962947e-07	False
cg03517024	0.0329098899208366	0.937286889971465	0.4438848640601194	0.4438848640601194	0.111844559123739	False	0.3241789217359542	6.666577778962947e-07	False
cg03517083	0.0741316212464313	0.5142634764562763	0.5795265799061103	0.5795265799061103	0.0298532392667644	False	0.1345950732103398	6.666577778962947e-07	False
cg03517226	0.046369292496788	0.7274994533814745	0.1080185246638486	0.1080185246638486	0.7131979114425693	False	0.872247151342913	6.666577778962947e-07	False
cg03517376	0.018640892802683	0.1242158076382086	0.1840374468803212	0.1840374468803212	0.5288120829242442	False	0.7612705624177285	6.666577778962947e-07	False
cg03521656	0.0257434053963764	0.1002341717385851	0.809889641127983	0.809889641127983	0.0004463780245091	True	0.0081875270765992	6.666577778962947e-07	False
cg03524104	0.0100880454452405	0.0554063631098991	0.0050947940426879	0.0050947940426879	0.9862088299486652	False	0.994429336187734	6.666577778962947e-07	False
cg03527802	0.0362111491978138	0.4765179721863338	0.6885303584367642	0.6885303584367642	0.0064724260755767	True	0.0466633113615619	6.666577778962947e-07	False
cg03530721	0.0389949004604098	0.8981272519141045	0.4248853966401664	0.4248853966401664	0.1299261621409374	False	0.3550173359545839	6.666577778962947e-07	False
cg03530756	0.0271547798932261	0.1748824810348175	-0.63711596509581	0.63711596509581	0.0142629181330996	False	0.0807650029367447	6.666577778962947e-07	False
cg03531396	0.0237521300982464	0.0743572572794823	0.5260342480474731	0.5260342480474731	0.0533393804280512	False	0.1996526222014244	6.666577778962947e-07	False
cg03532331	0.0517634442368499	0.564261587388326	-0.0412728020207271	0.0412728020207271	0.8885897880566453	False	0.9550587582042358	6.666577778962947e-07	False
cg03532420	0.0314544170249654	0.1197304080319948	0.1360288571755531	0.1360288571755531	0.642873036113104	False	0.8334976945118577	6.666577778962947e-07	False
cg03533472	0.06400460174374	0.4800279455644642	0.7876790903677304	0.7876790903677304	0.0008226283110463	True	0.0119085014392558	6.666577778962947e-07	False
cg03536466	0.0106469382590179	0.0310057588416327	-0.1233008323878783	0.1233008323878783	0.6745256255154441	False	0.8513475219234292	6.666577778962947e-07	False
cg03538922	0.0346888433214219	0.7145180115431053	0.1594414114501725	0.1594414114501725	0.5861264060414925	False	0.7983159586590268	6.666577778962947e-07	False
cg03540586	0.0099047328136898	0.0581118592615586	0.2861141103344345	0.2861141103344345	0.3213595202011163	False	0.5928377525415244	6.666577778962947e-07	False
cg03541056	0.009071410335536	0.0517740823407048	0.2077538027163596	0.2077538027163596	0.4760286430837743	False	0.7231350615718658	6.666577778962947e-07	False
cg03541381	0.0140904016823844	0.0569610182661891	0.0763082821753885	0.0763082821753885	0.7954218808276623	False	0.9121042167432288	6.666577778962947e-07	False
cg03542754	0.0433583681618997	0.5073507056233589	0.3548775600411675	0.3548775600411675	0.2131124813495494	False	0.474658466879419	6.666577778962947e-07	False
cg03543448	0.0220968301431933	0.7929485164227802	0.425984324973201	0.425984324973201	0.1288299462695047	False	0.3531827911455196	6.666577778962947e-07	False
cg03543954	0.0669736338861331	0.3281233941884251	0.3808962884112741	0.3808962884112741	0.1790685344345642	False	0.4293051528292123	6.666577778962947e-07	False
cg03545515	0.0108792652955613	0.044599852517669	-0.4478291913823293	0.4478291913823293	0.1083191820309703	False	0.3178422132826606	6.666577778962947e-07	False
cg03547722	0.0103597570704568	0.0257876056967128	0.0101698644226864	0.0101698644226864	0.9724746041710276	False	0.989252096019629	6.666577778962947e-07	False
cg03549146	0.0970767043249649	0.5516323531440468	0.3897501832581697	0.3897501832581697	0.1683379399690223	False	0.4142636688524673	6.666577778962947e-07	False
cg03550864	0.0154148075531948	0.9401809046991296	-0.1729707124161848	0.1729707124161848	0.5542908495738152	False	0.7782901433845496	6.666577778962947e-07	False
cg03553080	0.0125997087568388	0.9464382306487676	0.0573322942521143	0.0573322942521143	0.8456465789876312	False	0.9362432659743414	6.666577778962947e-07	False
cg03553358	0.0322865949083632	0.1782222620948388	-0.0573858004681055	0.0573858004681055	0.8455041030730228	False	0.9361685639932948	6.666577778962947e-07	False
cg03553613	0.0204347840845018	0.8936822120729591	0.1329850904671667	0.1329850904671667	0.6503937122941595	False	0.838287862931445	6.666577778962947e-07	False
cg03558269	0.0090407656531819	0.9730102550561596	0.4434111027412871	0.4434111027412871	0.1122732140235767	False	0.3250570671678162	6.666577778962947e-07	False
cg03558676	0.0101803928288435	0.9662986597148708	-0.0643630617275108	0.0643630617275108	0.8269641806898185	False	0.927751892051809	6.666577778962947e-07	False
cg03560850	0.0148431571085886	0.9290418020769664	0.0952214369975558	0.0952214369975558	0.7460858319500797	False	0.887908668167217	6.666577778962947e-07	False
cg03564166	0.0167542629351499	0.0537930224570809	0.3734157997565252	0.3734157997565252	0.1884709432173718	False	0.4421852641760134	6.666577778962947e-07	False
cg03566142	0.0261746408296085	0.0945382494160545	0.9165178338200848	0.9165178338200848	4.074409673098021e-06	True	0.000814892799712	6.666577778962947e-07	False
cg03568041	0.056688586945301	0.187152881317939	0.6092820471984612	0.6092820471984612	0.0207257152849019	False	0.1045499981223386	6.666577778962947e-07	False
cg03574306	0.0628327047739867	0.6644944711154088	0.2201372872738521	0.2201372872738521	0.4495084054818193	False	0.7036015123208821	6.666577778962947e-07	False
cg03574765	0.0306062571217579	0.8016019931209775	0.569519777991845	0.569519777991845	0.0335091278265003	False	0.1454240305586939	6.666577778962947e-07	False
cg03576863	0.0441770559696517	0.3056507528363228	0.1261113940512347	0.1261113940512347	0.6674908559851751	False	0.8478236976385205	6.666577778962947e-07	False
cg03579904	0.0064751301592642	0.9759598211927574	0.4729709065654928	0.4729709065654928	0.0876285394164365	False	0.2774134761945164	6.666577778962947e-07	False
cg03580106	0.0231952889018843	0.0709336726460481	0.2645108112279603	0.2645108112279603	0.3607888057475259	False	0.6310522672544354	6.666577778962947e-07	False
cg03582827	0.0097555890669886	0.9694848871047406	-0.044381208083575	0.044381208083575	0.8802521541396245	False	0.9514035020265446	6.666577778962947e-07	False
cg03586649	0.0119948134620682	0.9265248972796698	0.0392029837083202	0.0392029837083202	0.8941476284857727	False	0.9573608405366756	6.666577778962947e-07	False
cg03589372	0.0094498029306294	0.0229283801934691	-0.1678760120593654	0.1678760120593654	0.5661924594658968	False	0.7857632006439635	6.666577778962947e-07	False
cg03589920	0.0284633825934025	0.8266297806316997	0.0683255059547924	0.0683255059547924	0.8164717838633672	False	0.9222111339398844	6.666577778962947e-07	False
cg03592051	0.0906125512590104	0.5597203199830896	0.7116012837476182	0.7116012837476182	0.0043132987738215	True	0.035452243434015	6.666577778962947e-07	False
cg03592218	0.0238976854016614	0.897086150601562	0.2868550424025528	0.2868550424025528	0.3200524124903632	False	0.5914708010346376	6.666577778962947e-07	False
cg03594246	0.0483798381653084	0.1231576297615965	-0.2211427506094536	0.2211427506094536	0.4473876630582823	False	0.7022418927008964	6.666577778962947e-07	False
cg03595018	0.0063172707306164	0.9818962150368812	0.3404943300956243	0.3404943300956243	0.2335571995381136	False	0.5004022152447362	6.666577778962947e-07	False
cg03595220	0.0358386543767259	0.8361387389865872	0.0707162778156614	0.0707162778156614	0.81015479806759	False	0.9195406023491356	6.666577778962947e-07	False
cg03600270	0.0100033869071387	0.965469481716929	-0.0146805626684041	0.0146805626684041	0.960273529200804	False	0.9846828192657792	6.666577778962947e-07	False
cg03601952	0.038269264129248	0.0992221225173409	0.8887845982961821	0.8887845982961821	2.141223043698004e-05	True	0.0015931931498054	6.666577778962947e-07	False
cg03605226	0.0236145511139596	0.1080068212633529	0.3113499503901513	0.3113499503901513	0.2785538344842048	False	0.5493220482790767	6.666577778962947e-07	False
cg03605463	0.0897226737746821	0.8527772571091033	0.4939774440971893	0.4939774440971893	0.072602035791662	False	0.245164932345325	6.666577778962947e-07	False
cg03607071	0.0121371784072111	0.0279521967453097	0.4755305449774649	0.4755305449774649	0.0856902256961025	False	0.2733930055280821	6.666577778962947e-07	False
cg03607825	0.0145801180286007	0.0277847653177431	0.2655705575704882	0.2655705575704882	0.3587956828962906	False	0.629106604626644	6.666577778962947e-07	False
cg03610460	0.0094284503630269	0.0413592843250908	0.3721062146000453	0.3721062146000453	0.1901488469318024	False	0.4443758348777651	6.666577778962947e-07	False
cg03614373	0.0088052525310195	0.9666138331411148	-0.0706317186284681	0.0706317186284681	0.8103780425784746	False	0.919630715168216	6.666577778962947e-07	False
cg03614649	0.0237369073571626	0.9470030365818104	0.2421860827588989	0.2421860827588989	0.4041583604209538	False	0.6679136150190735	6.666577778962947e-07	False
cg03621841	0.0386447679444594	0.8350071078585387	0.136102502342243	0.136102502342243	0.6426914601513565	False	0.833391002659311	6.666577778962947e-07	False
cg03622666	0.0591405169638002	0.6019342933082582	0.2732647773724856	0.2732647773724856	0.3445060175028976	False	0.6154922739164939	6.666577778962947e-07	False
cg03622875	0.0083744454624008	0.0326131420925443	0.0123177229275965	0.0123177229275965	0.9666639696237744	False	0.9872335115549098	6.666577778962947e-07	False
cg03624899	0.0347128554783443	0.8799149015043239	0.4315102813053145	0.4315102813053145	0.1234121261538622	False	0.3439224966466251	6.666577778962947e-07	False
cg03625141	0.0533403295449963	0.0714044906831748	-0.1493029667628799	0.1493029667628799	0.6104526376223344	False	0.8138030265608373	6.666577778962947e-07	False
cg03625807	0.0120229654937363	0.9455097061268052	0.0554288724531168	0.0554288724531168	0.850717817783473	False	0.938925569149853	6.666577778962947e-07	False
cg03627637	0.0217073782657355	0.8633593821626268	-0.0532763086574358	0.0532763086574358	0.8564592998526487	False	0.9414977508972264	6.666577778962947e-07	False
cg03627931	0.0109620873144779	0.972897967168374	0.2142318138624569	0.2142318138624569	0.4620635895796525	False	0.71343759716034	6.666577778962947e-07	False
cg03631076	0.0115028298687632	0.0407906919796244	0.1530272115293355	0.1530272115293355	0.6014714532010178	False	0.8078964469259488	6.666577778962947e-07	False
cg03632172	0.0093105610603064	0.0267329697214764	0.0489161649840714	0.0489161649840714	0.8681089784417224	False	0.9459673605525022	6.666577778962947e-07	False
cg03633073	0.005784919742687	0.982980476919844	0.176448761874819	0.176448761874819	0.5462275316738101	False	0.7733855113784435	6.666577778962947e-07	False
cg03633803	0.0152215174298473	0.0342507916510221	0.6604140219087188	0.6604140219087188	0.0101475244832908	False	0.0638057078949776	6.666577778962947e-07	False
cg03635578	0.0279112952568927	0.890409167193608	0.3809564990058693	0.3809564990058693	0.1789941074745438	False	0.429220685919802	6.666577778962947e-07	False
cg03638489	0.0336165699625151	0.8964150788678049	0.2956660705210221	0.2956660705210221	0.3047408916107828	False	0.5769844287776974	6.666577778962947e-07	False
cg03645265	0.0131398602104459	0.96288812780206	0.1902475006248797	0.1902475006248797	0.5147461070014024	False	0.7512824636752425	6.666577778962947e-07	False
cg03648611	0.0121436390005181	0.9258481202422236	-0.0201338265438195	0.0201338265438195	0.9455339076107973	False	0.9786800947797262	6.666577778962947e-07	False
cg03657314	0.0046236757261334	0.0101478507660408	0.0272638833624587	0.0272638833624587	0.9262871676897088	False	0.9705655530538608	6.666577778962947e-07	False
cg03660377	0.0295911544310718	0.872394886598751	0.5335105329242473	0.5335105329242473	0.0494410050599437	False	0.1897321336727815	6.666577778962947e-07	False
cg03661567	0.0183959151830268	0.8880096412134615	0.4827448825682932	0.4827448825682932	0.0803891468569115	False	0.2618915126146824	6.666577778962947e-07	False
cg03661817	0.050644013035228	0.7430873419455566	0.6301218222956754	0.6301218222956754	0.0157174104072519	False	0.0864555554055228	6.666577778962947e-07	False
cg03662545	0.0413813908874052	0.7016916541042624	-0.136947893980609	0.136947893980609	0.6406084336634501	False	0.8322294937503018	6.666577778962947e-07	False
cg03664916	0.0116776020559187	0.9713269079515682	-0.5666391153598989	0.5666391153598989	0.0346204796555669	False	0.1488454206976863	6.666577778962947e-07	False
cg03667593	0.013255482759925	0.0418480873626347	0.2841179472447763	0.2841179472447763	0.3248960600927393	False	0.5963371690816784	6.666577778962947e-07	False
cg03669037	0.0298928372486725	0.8494376830103944	0.1645135116329268	0.1645135116329268	0.5741053019218973	False	0.7906497723363699	6.666577778962947e-07	False
cg03671266	0.0332497497087905	0.8574075318674521	0.7307026486370993	0.7307026486370993	0.0029933857979412	True	0.027740878318472	6.666577778962947e-07	False
cg03672621	0.0257713818211176	0.6886554706897086	0.2134986189383927	0.2134986189383927	0.463634133381798	False	0.7146541941722173	6.666577778962947e-07	False
cg03673624	0.0094473944896006	0.9713928831174528	-0.0037359797159623	0.0037359797159623	0.9898868214196213	False	0.9957264699671318	6.666577778962947e-07	False
cg03675884	0.0059715620093259	0.0191748934470552	0.0804797810325529	0.0804797810325529	0.7844723336884923	False	0.9068047022944472	6.666577778962947e-07	False
cg03677675	0.0087797912890632	0.0342484377842775	0.3465252564203288	0.3465252564203288	0.2248430851113758	False	0.489421318397401	6.666577778962947e-07	False
cg03678357	0.0115790027403222	0.9370363404124948	-0.3634999609584905	0.3634999609584905	0.2014128059019593	False	0.4597827379532141	6.666577778962947e-07	False
cg03681150	0.0177680051578733	0.8896465414216445	0.5499772031688659	0.5499772031688659	0.0415911267415171	False	0.1688248144580031	6.666577778962947e-07	False
cg03681679	0.0076689238171846	0.9745292260639212	0.3556316048923151	0.3556316048923151	0.2120727139202054	False	0.4733792841059726	6.666577778962947e-07	False
cg03682192	0.0164626819381502	0.9091917071203712	0.5207701078562494	0.5207701078562494	0.0562145786036923	False	0.2070291976359209	6.666577778962947e-07	False
cg03682568	0.0206820596609448	0.8177274840760377	0.1125592477839153	0.1125592477839153	0.7016357261190209	False	0.8662050748796979	6.666577778962947e-07	False
cg03683004	0.0571149003908599	0.662130556417471	0.1830859490375606	0.1830859490375606	0.530982145814659	False	0.7625941541542881	6.666577778962947e-07	False
cg03685886	0.0350506418539214	0.1075085537908804	0.859996294397787	0.859996294397787	7.986154375147653e-05	True	0.0031607892574693	6.666577778962947e-07	False
cg03687532	0.0650380913041777	0.851143678564567	0.3787398030087711	0.3787398030087711	0.1817473626428949	False	0.4331685964716119	6.666577778962947e-07	False
cg03689568	0.0194240618325978	0.9192375716355128	0.0386632325824169	0.0386632325824169	0.8955977112398942	False	0.9580488923537098	6.666577778962947e-07	False
cg03693601	0.0050103288987752	0.0116566872839535	-0.6528013409393406	0.6528013409393406	0.0113754597084168	False	0.069149850347785	6.666577778962947e-07	False
cg03693714	0.0238778984045323	0.9728725265219288	0.2399702644059222	0.2399702644059222	0.4086047534892052	False	0.6717468954306982	6.666577778962947e-07	False
cg03699307	0.0102021957281486	0.0388414537109016	-0.4036465720758413	0.4036465720758413	0.1523570367196778	False	0.3912126437403729	6.666577778962947e-07	False
cg03700402	0.006633462883509	0.9803379257089232	0.4586065702479402	0.4586065702479402	0.0990773120955729	False	0.3002746791320188	6.666577778962947e-07	False
cg03701120	0.013041989593397	0.0519738720320027	0.0640928406287578	0.0640928406287578	0.8276807136326236	False	0.9281082233489378	6.666577778962947e-07	False
cg03701575	0.0442004312911911	0.3389477405287297	0.8505276811777236	0.8505276811777236	0.0001157515429247	True	0.0038447659304233	6.666577778962947e-07	False
cg03701884	0.031183055567411	0.5847683145981847	0.3094001877399714	0.3094001877399714	0.2817344983849541	False	0.5528037126771125	6.666577778962947e-07	False
cg03704006	0.0086672763790995	0.9685869718008812	0.2261549912247978	0.2261549912247978	0.4368898840817389	False	0.6941313293255004	6.666577778962947e-07	False
cg03705235	0.0141915975153051	0.9734748826889692	0.4638262009280369	0.4638262009280369	0.0948038005333814	False	0.2919834035727717	6.666577778962947e-07	False
cg03707918	0.0410637004495951	0.7736210378610066	0.3741902103341771	0.3741902103341771	0.1874832051556732	False	0.4407832942503574	6.666577778962947e-07	False
cg03710840	0.0200768945223187	0.0598829514752563	-0.0166710635423122	0.0166710635423122	0.9548918071722798	False	0.9825999343837476	6.666577778962947e-07	False
cg03715980	0.0140780885211098	0.0652736412068939	-0.1479285521646556	0.1479285521646556	0.613780095989928	False	0.8156899499082418	6.666577778962947e-07	False
cg03717503	0.0162006096227646	0.9494293801544796	0.6517527913622784	0.6517527913622784	0.0115531505295623	False	0.0698276078254396	6.666577778962947e-07	False
cg03718655	0.0140675278389267	0.0577197791464885	0.3873831162316478	0.3873831162316478	0.1711646652164194	False	0.4181602949803477	6.666577778962947e-07	False
cg03726236	0.0384084561769064	0.532969727189748	0.3623137126532184	0.3623137126532184	0.2029977520486311	False	0.4619946715642357	6.666577778962947e-07	False
cg03728674	0.0446545498609234	0.6673772666862201	0.5985243108001485	0.5985243108001485	0.0237403180372755	False	0.1147038325783484	6.666577778962947e-07	False
cg03729553	0.0401165196171781	0.8123186224355639	0.4903489786276442	0.4903489786276442	0.0750563128943688	False	0.2503690857227609	6.666577778962947e-07	False
cg03731974	0.0181516042025446	0.0440861474090163	0.8145642615812249	0.8145642615812249	0.0003886166643577	True	0.0075561730798593	6.666577778962947e-07	False
cg03736928	0.0186379981804531	0.4381577070171322	-0.0565664763454463	0.0565664763454463	0.8476862712462497	False	0.9372489794464118	6.666577778962947e-07	False
cg03737209	0.0341414940113017	0.5123826648660272	-0.1349413580892091	0.1349413580892091	0.6455564742804857	False	0.8351755136465464	6.666577778962947e-07	False
cg03738384	0.0451841287064749	0.8341021032714057	0.5572381899597086	0.5572381899597086	0.0384374723164792	False	0.159882916155968	6.666577778962947e-07	False
cg03739411	0.0154483346529408	0.0365811660002541	0.0128122878870875	0.0128122878870875	0.9653262234724586	False	0.9865995842555132	6.666577778962947e-07	False
cg03740221	0.0143054439006172	0.9057434503420012	0.3518096411797454	0.3518096411797454	0.2173757792570602	False	0.4799776494850524	6.666577778962947e-07	False
cg03743678	0.0199040329260259	0.9294157165329714	0.2845211934789001	0.2845211934789001	0.3241798758038891	False	0.5954889753898477	6.666577778962947e-07	False
cg03743753	0.007009309221039	0.9707124479668432	0.2984874785050669	0.2984874785050669	0.2999288798023484	False	0.5720641509023365	6.666577778962947e-07	False
cg03745002	0.0252344086498317	0.0717414099728506	0.7043132712371752	0.7043132712371752	0.0049226321161119	True	0.0386599299832997	6.666577778962947e-07	False
cg03748434	0.009992640249155	0.0252799966624171	-0.0782527204387291	0.0782527204387291	0.7903135471295369	False	0.9096732097646164	6.666577778962947e-07	False
cg03748857	0.0282202613602595	0.7775678239023939	-0.0130738254757098	0.0130738254757098	0.9646188258908877	False	0.9863172242675692	6.666577778962947e-07	False
cg03749207	0.1335250694087585	0.2344851047989339	0.7595351234523156	0.7595351234523156	0.0016249744544078	True	0.0184407185739211	6.666577778962947e-07	False
cg03751324	0.0095953291877969	0.9576292913769344	0.0872204287147652	0.0872204287147652	0.7668580134704199	False	0.8988048371907894	6.666577778962947e-07	False
cg03754989	0.0164947242819936	0.9246866047966712	0.2675172302674106	0.2675172302674106	0.3551501771237553	False	0.6255223548002435	6.666577778962947e-07	False
cg03755748	0.0333714861899095	0.9184850216952054	0.3521554014355095	0.3521554014355095	0.2168926566850741	False	0.4795179266606898	6.666577778962947e-07	False
cg03757109	0.0079642511951747	0.0302623330627066	0.4551273135727007	0.4551273135727007	0.1019988628915174	False	0.3057927295729585	6.666577778962947e-07	False
cg03759094	0.0267482880550864	0.7438143740115847	-0.2439118694862032	0.2439118694862032	0.4007127972754457	False	0.6649672649892845	6.666577778962947e-07	False
cg03761815	0.0284031216521355	0.8879916425795901	0.2798910661907041	0.2798910661907041	0.3324568742299291	False	0.6039626504570405	6.666577778962947e-07	False
cg03767562	0.0274084242404922	0.79193543679259	0.1259208718560217	0.1259208718560217	0.6679669349412364	False	0.8480792478685947	6.666577778962947e-07	False
cg03771121	0.0060522246325309	0.0162453478874381	-0.5343192322566485	0.5343192322566485	0.0490321087413753	False	0.1886939908518595	6.666577778962947e-07	False
cg03771456	0.0181229824719451	0.913590143822043	0.0389985822457572	0.0389985822457572	0.8946967327529428	False	0.957635317897462	6.666577778962947e-07	False
cg03771878	0.0096959301018082	0.0520778916580332	0.3563622690641774	0.3563622690641774	0.2110682269520312	False	0.4722268018849546	6.666577778962947e-07	False
cg03772408	0.0118737177859788	0.966989883725376	0.2471501377282624	0.2471501377282624	0.3942891038089276	False	0.6593917309204562	6.666577778962947e-07	False
cg03775240	0.0067814704477864	0.9808875127255372	0.4763909899484317	0.4763909899484317	0.0850454484834031	False	0.2719876689374519	6.666577778962947e-07	False
cg03776194	0.0425296106785074	0.4679258302309757	0.2078182695211311	0.2078182695211311	0.4758886869615211	False	0.7229663839818722	6.666577778962947e-07	False
cg03776506	0.0208756741459914	0.9259343891531672	0.1784216875956413	0.1784216875956413	0.5416761932887199	False	0.770008815313913	6.666577778962947e-07	False
cg03777414	0.0303721477022418	0.8837780270085296	0.3202894849718731	0.3202894849718731	0.2642437870923963	False	0.5342044371882723	6.666577778962947e-07	False
cg03777804	0.0071511405557156	0.0161301338448262	0.4025385041552662	0.4025385041552662	0.1535930593222349	False	0.3928737172110509	6.666577778962947e-07	False
cg03780036	0.0295005191402607	0.8854444824891836	0.1390763280363154	0.1390763280363154	0.6353749243385033	False	0.8287897787803417	6.666577778962947e-07	False
cg03780561	0.0514303479874647	0.0890787951091326	0.5063749563878309	0.5063749563878309	0.0646462013665168	False	0.2274489725894885	6.666577778962947e-07	False
cg03782858	0.0114859570464451	0.9684188826728508	0.33781475095374	0.33781475095374	0.2374946305643069	False	0.5048948127349631	6.666577778962947e-07	False
cg03786933	0.0107144931656591	0.0453288818222723	0.1749241855833592	0.1749241855833592	0.5497558019624027	False	0.7754465205508462	6.666577778962947e-07	False
cg03787864	0.0246851763648933	0.0639837866819895	0.1961720140666646	0.1961720140666646	0.5014865634548927	False	0.7424250161994516	6.666577778962947e-07	False
cg03788227	0.0371218686361057	0.8243604163989489	0.2520668192800564	0.2520668192800564	0.3846403200728494	False	0.6511921176199376	6.666577778962947e-07	False
cg03790189	0.0057681600951225	0.9866446792456354	0.122749546230021	0.122749546230021	0.6759084064807921	False	0.8521399629259688	6.666577778962947e-07	False
cg03791005	0.0169079952117007	0.0427291641395166	0.6707777572688012	0.6707777572688012	0.0086429873174227	False	0.0570677605241682	6.666577778962947e-07	False
cg03791486	0.0479451256149224	0.6727343976840652	0.2727994717700795	0.2727994717700795	0.3453610929786356	False	0.6165259840771781	6.666577778962947e-07	False
cg03793804	0.0167417417023692	0.0848370474374237	0.3662773915905004	0.3662773915905004	0.1977325985178628	False	0.4548146297436519	6.666577778962947e-07	False
cg03796952	0.0074745729459706	0.0338069097545345	0.1319151621908813	0.1319151621908813	0.653044747108505	False	0.8396884612037723	6.666577778962947e-07	False
cg03797660	0.0246714363474961	0.8882123404410406	0.2550225246198602	0.2550225246198602	0.3789008495126763	False	0.6469503850635213	6.666577778962947e-07	False
cg03801128	0.0127654849169851	0.0510603909863476	0.0170542924683738	0.0170542924683738	0.9538558686592402	False	0.982154640380446	6.666577778962947e-07	False
cg03803177	0.0698798473022786	0.5389624638390431	0.5870620203602319	0.5870620203602319	0.0273028525951542	False	0.1266226346456324	6.666577778962947e-07	False
cg03803811	0.0171376210537527	0.0836962399566888	0.1835772560050305	0.1835772560050305	0.529861141650879	False	0.7618389891595033	6.666577778962947e-07	False
cg03814316	0.0144796707442011	0.9341660192747594	-0.0687905813392674	0.0687905813392674	0.8152421207159897	False	0.921634148226941	6.666577778962947e-07	False
cg03815334	0.0135229504725308	0.9392191219346002	0.0702962980930197	0.0702962980930197	0.8112637173995587	False	0.9199229018609444	6.666577778962947e-07	False
cg03816625	0.0213442622880441	0.9501869761689784	0.6244670737640685	0.6244670737640685	0.0169737486110598	False	0.0912579297188601	6.666577778962947e-07	False
cg03817483	0.0149178045710999	0.9275512292818732	0.0027929459570139	0.0027929459570139	0.9924395063084716	False	0.996579850532397	6.666577778962947e-07	False
cg03818569	0.0040608114176709	0.9883332880228292	-0.0243635909375785	0.0243635909375785	0.9341121993198716	False	0.973720163931116	6.666577778962947e-07	False
cg03818977	0.0090311381364393	0.0392354019241126	0.7223326298309671	0.7223326298309671	0.0035254139423169	True	0.0310485640074813	6.666577778962947e-07	False
cg03821384	0.0341718975985971	0.6576465110749797	0.5424728038064186	0.5424728038064186	0.0450458269006932	False	0.1783593107052527	6.666577778962947e-07	False
cg03822003	0.0139760255911818	0.060050153748119	-0.0324906981217379	0.0324906981217379	0.9122012148686116	False	0.965332477733645	6.666577778962947e-07	False
cg03822950	0.0169251672227299	0.0489232627796504	0.5857119328040485	0.5857119328040485	0.0277473543832698	False	0.1280664200676688	6.666577778962947e-07	False
cg03825234	0.0345327472561589	0.8508536454455338	0.295192481537352	0.295192481537352	0.3055529483159351	False	0.5776769974901316	6.666577778962947e-07	False
cg03825328	0.0085791436382998	0.0220896150667257	-0.4259295108230921	0.4259295108230921	0.1288844768868912	False	0.3532548111019489	6.666577778962947e-07	False
cg03829194	0.0963025354345269	0.6958914758648836	-0.1278891952391297	0.1278891952391297	0.6630540893137357	False	0.845269627242308	6.666577778962947e-07	False
cg03831847	0.0522225551363146	0.7807393468149778	0.1463754929840139	0.1463754929840139	0.6175483823856541	False	0.8183170711538241	6.666577778962947e-07	False
cg03832191	0.0171779551780401	0.9407453462314164	0.3017126029882987	0.3017126029882987	0.2944825614752114	False	0.5667819941507326	6.666577778962947e-07	False
cg03834411	0.1205225439762292	0.7917296518395159	0.2641956029548121	0.2641956029548121	0.3613827964835847	False	0.6315800648238542	6.666577778962947e-07	False
cg03835547	0.0263013457413821	0.9164131199385942	0.0267039426321617	0.0267039426321617	0.9277974341533448	False	0.9711218387961064	6.666577778962947e-07	False
cg03836521	0.0286798763416096	0.4634733563823899	-0.2070770496779737	0.2070770496779737	0.4774990417692178	False	0.7244335185015444	6.666577778962947e-07	False
cg03841541	0.0060232559270201	0.0324279542800682	0.0801553498981272	0.0801553498981272	0.7853226145872948	False	0.9073100819198888	6.666577778962947e-07	False
cg03841627	0.0228779139932895	0.8507667559856781	-0.1920592191808696	0.1920592191808696	0.5106746214135057	False	0.7487997513320497	6.666577778962947e-07	False
cg03843892	0.0423484038208575	0.3713881921176752	0.0981594080171747	0.0981594080171747	0.7384975641788365	False	0.8845783708882516	6.666577778962947e-07	False
cg03845626	0.0508958619281755	0.2729934713317418	0.8436811630052561	0.8436811630052561	0.0001490922675654	True	0.0043714109302876	6.666577778962947e-07	False
cg03846704	0.01187390863381	0.0255689247411647	0.4324752791954926	0.4324752791954926	0.1224821041418655	False	0.3423746654870346	6.666577778962947e-07	False
cg03847052	0.0070142762378438	0.9813033844680168	0.5765583447635422	0.5765583447635422	0.0309050460362658	False	0.1377412263944599	6.666577778962947e-07	False
cg03848483	0.0328250380205896	0.1755499032464313	0.5351995562819283	0.5351995562819283	0.0485897996958799	False	0.1875186414013391	6.666577778962947e-07	False
cg03849728	0.0251593294452552	0.682414410823667	0.1426540273491258	0.1426540273491258	0.6266135273406576	False	0.8241606114100648	6.666577778962947e-07	False
cg03853794	0.0502601960829613	0.1072183618148734	0.5596856500036305	0.5596856500036305	0.0374152748143668	False	0.1568077386697426	6.666577778962947e-07	False
cg03855706	0.015504097652491	0.1110987708816155	-0.6328418896989986	0.6328418896989986	0.0151389306828579	False	0.0841935536582905	6.666577778962947e-07	False
cg03856401	0.0127098512313667	0.9759560129333004	0.1655674327447073	0.1655674327447073	0.5716202618279291	False	0.7891111456569204	6.666577778962947e-07	False
cg03856411	0.0133934118713783	0.9537077457058116	0.3116854266054626	0.3116854266054626	0.2780087175210788	False	0.5486798542918381	6.666577778962947e-07	False
cg03859186	0.0205284140570255	0.0326555802801503	0.8655202163646518	0.8655202163646518	6.351463283356843e-05	True	0.0028254216946325	6.666577778962947e-07	False
cg03859792	0.0242190721602299	0.8861516506344282	0.1685251222677508	0.1685251222677508	0.5646701890348198	False	0.7845361203327131	6.666577778962947e-07	False
cg03860859	0.0094177351029551	0.0205038457116036	0.1065387342781611	0.1065387342781611	0.7169784820554437	False	0.8740508100051759	6.666577778962947e-07	False
cg03863143	0.0615503611921787	0.6214917577484826	0.5937541122960687	0.5937541122960687	0.0251776721747422	False	0.1195007335006862	6.666577778962947e-07	False
cg03864326	0.0216903702302221	0.0484445412484016	0.3265710261341811	0.3265710261341811	0.2544572934938361	False	0.5236678594372518	6.666577778962947e-07	False
cg03865041	0.0234573428043493	0.1154251830782283	-0.2330012608607759	0.2330012608607759	0.4227526005658996	False	0.6827196889678101	6.666577778962947e-07	False
cg03866360	0.0065485416575246	0.0254670642313972	0.2294391613082815	0.2294391613082815	0.4300789302689407	False	0.6886017773033973	6.666577778962947e-07	False
cg03866835	0.0086955474772996	0.0289732596037412	0.2738827339185011	0.2738827339185011	0.3433722361361612	False	0.6144704255303315	6.666577778962947e-07	False
cg03870360	0.0162214602275806	0.9261934424383657	0.6349690930822162	0.6349690930822162	0.0146979607211399	False	0.0824503928232026	6.666577778962947e-07	False
cg03872502	0.0077023847835599	0.0291430435110383	0.3514830565498839	0.3514830565498839	0.2178327245375325	False	0.4805056372765353	6.666577778962947e-07	False
cg03877960	0.0210699312294006	0.8538014620638329	0.2346889893531826	0.2346889893531826	0.4193036922247662	False	0.6804643460923147	6.666577778962947e-07	False
cg03879386	0.0292792970297053	0.9307482519274832	0.1838751875215707	0.1838751875215707	0.5291818672107177	False	0.7615842643988048	6.666577778962947e-07	False
cg03884976	0.0064431697608327	0.0135824522483395	0.1854857702328931	0.1854857702328931	0.5255164676941553	False	0.7590028807319482	6.666577778962947e-07	False
cg03885062	0.0175881082496236	0.0761347499443911	-0.0684334945794318	0.0684334945794318	0.8161862259560719	False	0.9221315849140056	6.666577778962947e-07	False
cg03890362	0.0098414308444639	0.0213838380148209	0.2765999483105498	0.2765999483105498	0.3384115053598086	False	0.609831843188155	6.666577778962947e-07	False
cg03890691	0.1134891233726105	0.4395615720843205	0.877371796090584	0.877371796090584	3.750468956979718e-05	True	0.0021293635294658	6.666577778962947e-07	False
cg03890951	0.0475238792957102	0.8682086286838979	0.4731328321398004	0.4731328321398004	0.0875050191379646	False	0.2771521934276386	6.666577778962947e-07	False
cg03891598	0.0096227159286088	0.0365471829887051	-0.0752695752253515	0.0752695752253515	0.7981538595059846	False	0.913483844035158	6.666577778962947e-07	False
cg03893095	0.0232960855446092	0.8878315088611372	0.3835123560741161	0.3835123560741161	0.1758531838157037	False	0.424826536087148	6.666577778962947e-07	False
cg03895690	0.007403247217441	0.0207474422832875	0.0664505130831288	0.0664505130831288	0.8214332364785242	False	0.9251614717552312	6.666577778962947e-07	False
cg03896694	0.0647476418779439	0.5596378531998502	-0.077144139362094	0.077144139362094	0.7932250116889128	False	0.9111227196410217	6.666577778962947e-07	False
cg03897436	0.01369514574021	0.964006961850098	0.169658139812266	0.169658139812266	0.5620171835637298	False	0.7828139586610444	6.666577778962947e-07	False
cg03898993	0.0286358225689418	0.6011403145711093	-0.0733265151170838	0.0733265151170838	0.8032701910565422	False	0.9159138847839172	6.666577778962947e-07	False
cg03899598	0.007361815371817	0.0220862022526057	-0.3552722034074668	0.3552722034074668	0.212567902190942	False	0.4739945066812202	6.666577778962947e-07	False
cg03899609	0.010575816499814	0.0418889543181475	0.0133797639342875	0.0133797639342875	0.9637913651486584	False	0.9859956920765296	6.666577778962947e-07	False
cg03902159	0.0222927268046885	0.9254310925287366	0.5800744700037125	0.5800744700037125	0.029662044603108	False	0.1339444281580896	6.666577778962947e-07	False
cg03904534	0.0105730061086365	0.9713670813359652	0.2718971694611538	0.2718971694611538	0.3470225651269809	False	0.617867234998782	6.666577778962947e-07	False
cg03908927	0.0257605039255427	0.8617448963953516	0.5857994352572797	0.5857994352572797	0.027718382436479	False	0.1279606029312465	6.666577778962947e-07	False
cg03911494	0.0103747032195585	0.0168330845683248	0.7902119659290703	0.7902119659290703	0.0007700141106695	True	0.0114496091027613	6.666577778962947e-07	False
cg03914988	0.0162071192077092	0.9401041696292756	-0.2394947363339231	0.2394947363339231	0.40956225940803	False	0.6725102683654799	6.666577778962947e-07	False
cg03918510	0.0295803128383523	0.7217524679953112	0.2846455723544996	0.2846455723544996	0.3239591533527043	False	0.5953383979710711	6.666577778962947e-07	False
cg03918614	0.0202697603187678	0.1752336642001664	-0.0475988451449411	0.0475988451449411	0.8716336722793215	False	0.9475091971102456	6.666577778962947e-07	False
cg03919836	0.008441817962146	0.0720026766971085	-0.2753515881726326	0.2753515881726326	0.3406856113369123	False	0.6120238866550999	6.666577778962947e-07	False
cg03923640	0.0485572049708485	0.7657870683501881	0.8590308987227964	0.8590308987227964	8.304120490204517e-05	True	0.0032270328543307	6.666577778962947e-07	False
cg03924164	0.0468649944086382	0.3169020152949839	0.0939150269325831	0.0939150269325831	0.7494669889326412	False	0.8898474510746889	6.666577778962947e-07	False
cg03925497	0.0074538030067707	0.0232458616674689	0.285379679027307	0.285379679027307	0.3226581415155644	False	0.594178041440995	6.666577778962947e-07	False
cg03925642	0.0231143970950614	0.8687836014234431	0.4377354291078744	0.4377354291078744	0.1174960961660354	False	0.3338001783541222	6.666577778962947e-07	False
cg03926906	0.0162940957278188	0.9340418601793888	0.4378214204525744	0.4378214204525744	0.11741575366245	False	0.3336611200531907	6.666577778962947e-07	False
cg03928429	0.0171615311869075	0.902564158313651	0.5529409823439329	0.5529409823439329	0.0402817737535162	False	0.1651907328605978	6.666577778962947e-07	False
cg03929570	0.0586441985431557	0.6154470755494725	0.8472984170937825	0.8472984170937825	0.0001306261908245	True	0.0040477732472575	6.666577778962947e-07	False
cg03929747	0.0155315331637484	0.9154007920402332	-0.0639403630231566	0.0639403630231566	0.8280850865657092	False	0.9281621085082452	6.666577778962947e-07	False
cg03930899	0.0520579481989731	0.1446078228114482	0.3552322205488857	0.3552322205488857	0.2126230358781977	False	0.4740469772265371	6.666577778962947e-07	False
cg03931660	0.0143950486530094	0.9599543410073104	0.4125886755326567	0.4125886755326567	0.1426225049234262	False	0.3758020830439113	6.666577778962947e-07	False
cg03931865	0.0435212462081541	0.654984061048112	0.224512707715583	0.224512707715583	0.4403158746262107	False	0.6966675297521345	6.666577778962947e-07	False
cg03933756	0.0106411234492666	0.9521163263185556	0.189275099024823	0.189275099024823	0.516937412434483	False	0.7530508472370333	6.666577778962947e-07	False
cg03935060	0.0437893774583322	0.7633174708503113	0.5518909076789623	0.5518909076789623	0.0407421656577357	False	0.1664598336599574	6.666577778962947e-07	False
cg03935709	0.0053927277133704	0.9841657633148452	0.3263430177867982	0.3263430177867982	0.254808640692564	False	0.5239475503918072	6.666577778962947e-07	False
cg03936135	0.0983309672544218	0.4424165943632565	-0.1179406977412443	0.1179406977412443	0.6880102443730896	False	0.8587504591227361	6.666577778962947e-07	False
cg03939464	0.0103151561118202	0.0297391693138564	0.4012456685802165	0.4012456685802165	0.1550435248867508	False	0.3946165402419512	6.666577778962947e-07	False
cg03940643	0.0102090595231295	0.9827052837957144	0.2142793270972967	0.2142793270972967	0.4619619026943388	False	0.7134118141751572	6.666577778962947e-07	False
cg03941744	0.0110632291041592	0.0577593509005383	0.005189016528849	0.005189016528849	0.9859538004516586	False	0.9943459685304814	6.666577778962947e-07	False
cg03941745	0.0281758866130289	0.9213546805369398	0.1538185843239834	0.1538185843239834	0.5995697194056281	False	0.8067659722123022	6.666577778962947e-07	False
cg03942201	0.0233150463501861	0.9447437994229904	0.368419462771133	0.368419462771133	0.1949236334202014	False	0.4508944049277185	6.666577778962947e-07	False
cg03942436	0.0068269638743214	0.0216030844244843	-0.2101866579960427	0.2101866579960427	0.4707605794914541	False	0.7194456398736359	6.666577778962947e-07	False
cg03943839	0.0181025729536064	0.0494265831208771	0.6893084164133146	0.6893084164133146	0.0063881089369771	True	0.0462242699838129	6.666577778962947e-07	False
cg03944305	0.01463971416341	0.1007533351635357	-0.4709552748835177	0.4709552748835177	0.089176328114741	False	0.2807738459734558	6.666577778962947e-07	False
cg03945320	0.0136447929376277	0.0390052266153157	0.5564062841283464	0.5564062841283464	0.038789561631004	False	0.1608656849260122	6.666577778962947e-07	False
cg03946106	0.0333166237614189	0.7419998741681603	-0.1678626663371527	0.1678626663371527	0.5662237753196331	False	0.7857775811406754	6.666577778962947e-07	False
cg03947478	0.010696941262164	0.9426731640830982	0.2810947284711453	0.2810947284711453	0.3302938612436713	False	0.6017247040547516	6.666577778962947e-07	False
cg03948536	0.0112678930828087	0.0456896268785056	0.3039938613044304	0.3039938613044304	0.2906651752706042	False	0.5629048443108498	6.666577778962947e-07	False
cg03948744	0.0134441257867805	0.0505749249955346	0.0730081012087672	0.0730081012087672	0.8041093209120356	False	0.916408762965109	6.666577778962947e-07	False
cg03955354	0.0121130314753387	0.0296522369482565	0.4811573180021973	0.4811573180021973	0.0815353158514506	False	0.2645100331043034	6.666577778962947e-07	False
cg03958004	0.0111168233301625	0.0204659048244622	0.2839420673393945	0.2839420673393945	0.3252087108324804	False	0.5966952589195375	6.666577778962947e-07	False
cg03962506	0.0094898209512539	0.0327868774030948	-0.3758105373004275	0.3758105373004275	0.1854272721007484	False	0.4380644103325742	6.666577778962947e-07	False
cg03963853	0.0304244253371396	0.8754015050211277	-0.2832504225759963	0.2832504225759963	0.3264398518238774	False	0.5980291970357263	6.666577778962947e-07	False
cg03965340	0.008602951164055	0.045531156173258	0.2512942378870006	0.2512942378870006	0.3861481076861832	False	0.652241835564521	6.666577778962947e-07	False
cg03966449	0.0069757857660707	0.0484321349987332	-0.399123095025295	0.399123095025295	0.1574444107979316	False	0.3984104812664283	6.666577778962947e-07	False
cg03966955	0.0142023460350886	0.931194685822491	0.375983711362821	0.375983711362821	0.1852084017925553	False	0.4377679664316739	6.666577778962947e-07	False
cg03967182	0.0126724038713187	0.0518644414974605	0.1007744068515724	0.1007744068515724	0.7317620180634486	False	0.8813883593668844	6.666577778962947e-07	False
cg03974347	0.013587882645485	0.0734489728440802	-0.1261458318591081	0.1261458318591081	0.6674048148102532	False	0.847817033166522	6.666577778962947e-07	False
cg03974689	0.0147929936349552	0.0391204269050239	0.5632782670608931	0.5632782670608931	0.0359512935064862	False	0.1526515490977502	6.666577778962947e-07	False
cg03977408	0.008144776323439	0.026006292665757	0.1844529063604928	0.1844529063604928	0.5278657841143232	False	0.7606295754211119	6.666577778962947e-07	False
cg03978375	0.0100312824035059	0.0352929373265475	0.3428156193115735	0.3428156193115735	0.2301789276139969	False	0.4960248750137164	6.666577778962947e-07	False
cg03980541	0.0178966911722635	0.0499239739765553	0.7329583126810696	0.7329583126810696	0.0028614514253548	True	0.0268800827713407	6.666577778962947e-07	False
cg03981906	0.0121037708343073	0.0168898354331943	-0.0297178958594565	0.0297178958594565	0.9196710139407094	False	0.968074072175368	6.666577778962947e-07	False
cg03983058	0.0282277399496677	0.8593387569103659	0.4078261153456488	0.4078261153456488	0.147754052397081	False	0.3840745046904473	6.666577778962947e-07	False
cg03983270	0.0065652140275138	0.9802437666735582	0.1139836392558381	0.1139836392558381	0.6980209523609899	False	0.8642411094827424	6.666577778962947e-07	False
cg03984055	0.0338977762076878	0.3727275587999325	0.376009509864937	0.376009509864937	0.1851758099191779	False	0.4377461127666739	6.666577778962947e-07	False
cg03986562	0.0557531148490246	0.9092370188927004	0.1430671631118212	0.1430671631118212	0.6256047167472432	False	0.8237106217518094	6.666577778962947e-07	False
cg03990732	0.0347405048862256	0.91543571852494	0.0970265650015888	0.0970265650015888	0.7414209202095956	False	0.8860593141374785	6.666577778962947e-07	False
cg03991297	0.045126543807785	0.5942903817501128	0.6416070630352767	0.6416070630352767	0.0133846890786943	False	0.0772798356883107	6.666577778962947e-07	False
cg03997653	0.0068135647340028	0.0387809177392449	0.2563231567852314	0.2563231567852314	0.3763898336890579	False	0.6445062177451437	6.666577778962947e-07	False
cg03997730	0.0067129741853666	0.9772226845205116	0.27018412334544	0.27018412334544	0.3501890387449833	False	0.6206760585809739	6.666577778962947e-07	False
cg03997764	0.0049842749154387	0.0105434461104455	0.0319941935986044	0.0319941935986044	0.9135382962795237	False	0.965643737622411	6.666577778962947e-07	False
cg03998598	0.0297884006852291	0.8500446568174318	0.1024494004523267	0.1024494004523267	0.7274570592946944	False	0.8794610868203581	6.666577778962947e-07	False
cg03998655	0.0120719276336716	0.966356589873333	0.3814826972906256	0.3814826972906256	0.1783445177760294	False	0.4283571826766349	6.666577778962947e-07	False
cg03998866	0.0122136654493174	0.9669742876834868	0.1186826515919677	0.1186826515919677	0.6861384427574175	False	0.857637274121103	6.666577778962947e-07	False
cg04000569	0.0081845278955429	0.0411790282746193	0.080880354012787	0.080880354012787	0.7834228058035421	False	0.9061538748549968	6.666577778962947e-07	False
cg04001770	0.0131699158398764	0.9091849785632526	0.1985563235408956	0.1985563235408956	0.4961950588688649	False	0.7381463714664446	6.666577778962947e-07	False
cg04004158	0.1078874564817544	0.8079935779465759	0.4511437181362296	0.4511437181362296	0.1054163078992771	False	0.3122315973759452	6.666577778962947e-07	False
cg04011139	0.0153281887973562	0.0599667237993963	0.8477147612265419	0.8477147612265419	0.0001286257152651	True	0.0040179330573093	6.666577778962947e-07	False
cg04012053	0.0148146888761442	0.9220427018500496	0.1668940926877373	0.1668940926877373	0.5684984664413935	False	0.7872591115504238	6.666577778962947e-07	False
cg04012618	0.0107433785227644	0.9582493771757604	0.7055770282223286	0.7055770282223286	0.0048124206819631	True	0.0381196046229212	6.666577778962947e-07	False
cg04018448	0.0126848443206348	0.0482036474332502	0.50168575447668	0.50168575447668	0.0675781738652753	False	0.2343024509092786	6.666577778962947e-07	False
cg04027778	0.0356378710142989	0.6586357383535695	0.4640436847353744	0.4640436847353744	0.0946285672530668	False	0.2916692667717402	6.666577778962947e-07	False
cg04030584	0.0198104805732096	0.9242511128568024	0.6327804555176011	0.6327804555176011	0.0151518140818939	False	0.0842341250328154	6.666577778962947e-07	False
cg04030842	0.0109368043075179	0.0244070077939473	-0.2365409642646344	0.2365409642646344	0.4155357460968634	False	0.6772921111161763	6.666577778962947e-07	False
cg04031383	0.0125315590123764	0.9455230217684112	0.3166876495752458	0.3166876495752458	0.2699554747265734	False	0.5400260061513878	6.666577778962947e-07	False
cg04033451	0.0091526105037457	0.030187139190219	0.21463081987836	0.21463081987836	0.4612099819393046	False	0.7128827536514598	6.666577778962947e-07	False
cg04035070	0.008779095316391	0.0247761198378691	0.3852415366569537	0.3852415366569537	0.1737485330998026	False	0.4218618883463354	6.666577778962947e-07	False
cg04035353	0.0156706056110267	0.951294475398895	0.0148452294330539	0.0148452294330539	0.959828256665886	False	0.9844892707494938	6.666577778962947e-07	False
cg04036101	0.008577557200747	0.0151462061615865	0.2381918141347569	0.2381918141347569	0.4121917030502169	False	0.6743276398298754	6.666577778962947e-07	False
cg04036306	0.0313953840333493	0.8327938895374523	0.3310305886265594	0.3310305886265594	0.2476442377097631	False	0.5160380846529312	6.666577778962947e-07	False
cg04039414	0.0106556747212946	0.0312802794912008	0.4166884680898061	0.4166884680898061	0.1383012930054998	False	0.3688171052514795	6.666577778962947e-07	False
cg04039667	0.0075962467741001	0.0182011560041197	0.0239491050097299	0.0239491050097299	0.935230955742404	False	0.9741442526440672	6.666577778962947e-07	False
cg04039784	0.007618633568394	0.0314294616776562	-0.2089465234686539	0.2089465234686539	0.4734424465108595	False	0.7211343812096054	6.666577778962947e-07	False
cg04044356	0.0208335858159961	0.8985254324858458	0.5836531233620833	0.5836531233620833	0.0284355714762962	False	0.1302887345771698	6.666577778962947e-07	False
cg04044465	0.0176617376947039	0.9595276691572784	-0.2061779361307821	0.2061779361307821	0.4794559007427232	False	0.7260619866255776	6.666577778962947e-07	False
cg04045089	0.0190850680631947	0.0900755813903388	-0.3003227542616336	0.3003227542616336	0.2968225173783643	False	0.5692132162648414	6.666577778962947e-07	False
cg04046980	0.0197011269823451	0.1085188316527197	-0.0947370592237671	0.0947370592237671	0.7473389718760513	False	0.8886255019293419	6.666577778962947e-07	False
cg04047483	0.0108240518933445	0.0270186686786982	-0.1634293756199643	0.1634293756199643	0.5766662104019477	False	0.7922241480670651	6.666577778962947e-07	False
cg04051962	0.0251464468394748	0.7964561832936858	-0.2884130433838319	0.2884130433838319	0.3173137475708074	False	0.5890067144325741	6.666577778962947e-07	False
cg04058100	0.0329695724198671	0.839046024790623	0.082435008986987	0.082435008986987	0.7793527622575174	False	0.9043660787173944	6.666577778962947e-07	False
cg04059762	0.0533919174903619	0.8417754190639909	0.8347578982717241	0.8347578982717241	0.0002038228661399	True	0.0052102654340025	6.666577778962947e-07	False
cg04060308	0.0131971539503495	0.9443948953813494	0.3552083394795227	0.3552083394795227	0.2126559705504385	False	0.4740922194653539	6.666577778962947e-07	False
cg04061622	0.0295245103170789	0.868309482691338	-0.1764820899416219	0.1764820899416219	0.5461505108040308	False	0.7733761036142388	6.666577778962947e-07	False
cg04067574	0.0143746207276737	0.9185002401164816	-0.3773598138270347	0.3773598138270347	0.1834750759981004	False	0.4353465858265037	6.666577778962947e-07	False
cg04071758	0.0230980933019875	0.8466959398197529	0.1690601088194165	0.1690601088194165	0.563416844842451	False	0.7837397561339238	6.666577778962947e-07	False
cg04072301	0.0730818198934481	0.8166150061601103	0.1737158622025402	0.1737158622025402	0.552559087510743	False	0.7771242897238456	6.666577778962947e-07	False
cg04072691	0.0086574178645944	0.0201843326393973	0.1464833473844146	0.1464833473844146	0.6172864043158266	False	0.8182156762648024	6.666577778962947e-07	False
cg04076444	0.0072785009772209	0.0218871144247016	-0.5784051949346258	0.5784051949346258	0.0302474234530753	False	0.1358386360860813	6.666577778962947e-07	False
cg04079722	0.0056269323101888	0.011461873996628	0.2959926123625639	0.2959926123625639	0.3041816998372904	False	0.5765049037277568	6.666577778962947e-07	False
cg04079760	0.0610450607139206	0.4858085910674098	0.6932539086297294	0.6932539086297294	0.0059736101394386	True	0.0441275223153786	6.666577778962947e-07	False
cg04079779	0.0730369159159114	0.3094634953721736	0.5610140675378017	0.5610140675378017	0.0368689195619427	False	0.1551803812913824	6.666577778962947e-07	False
cg04085039	0.0213856298705758	0.9138837076225872	0.2373100413967025	0.2373100413967025	0.4139761378493316	False	0.6759166379890625	6.666577778962947e-07	False
cg04085822	0.0377421455303858	0.0780126829540375	0.8454648181905353	0.8454648181905353	0.0001397392056762	True	0.0042056902748505	6.666577778962947e-07	False
cg04086531	0.1023755173108132	0.4700156982347909	0.2396189423597349	0.2396189423597349	0.4093120509682697	False	0.6722613190555392	6.666577778962947e-07	False
cg04097610	0.0207497568227047	0.1588964601086115	-0.0050648666654705	0.0050648666654705	0.9862898338417874	False	0.9944326344760274	6.666577778962947e-07	False
cg04098028	0.0182411642700855	0.0467019094958557	0.1140417101391315	0.1140417101391315	0.6978737075814385	False	0.8641871966964761	6.666577778962947e-07	False
cg04098547	0.0808869627211718	0.7204470181924789	0.6908256518444946	0.6908256518444946	0.006226148198613	True	0.0453851045819976	6.666577778962947e-07	False
cg04098866	0.0248035814727039	0.0619485033999511	0.857448701471096	0.857448701471096	8.847459659131543e-05	True	0.0033206023001013	6.666577778962947e-07	False
cg04099705	0.0087171654544415	0.9736305030062952	-0.3642450600162072	0.3642450600162072	0.2004212961115512	False	0.4584682230659241	6.666577778962947e-07	False
cg04101363	0.0207438262427598	0.9335179979821042	0.5209445059823004	0.5209445059823004	0.0561175718906285	False	0.2068547702053879	6.666577778962947e-07	False
cg04105547	0.0158215202804283	0.9135369177745388	-0.0074208971358964	0.0074208971358964	0.979913243217399	False	0.9920927002836888	6.666577778962947e-07	False
cg04106390	0.0236304995898516	0.8922116266941253	0.3865652289731418	0.3865652289731418	0.1721485007426107	False	0.4196616298575228	6.666577778962947e-07	False
cg04106647	0.0202318775214983	0.0412516219372022	0.6602143714138392	0.6602143714138392	0.0101783636131976	False	0.0639245896293284	6.666577778962947e-07	False
cg04106862	0.0099453861403518	0.0285126749193647	0.0580666254583999	0.0580666254583999	0.8436915924476512	False	0.9352860518677766	6.666577778962947e-07	False
cg04107699	0.0162839893313546	0.9419919576526072	0.40566487320402	0.40566487320402	0.1501225894362119	False	0.3877374399468059	6.666577778962947e-07	False
cg04112012	0.0149715931424461	0.0360438549746914	0.060410729033882	0.060410729033882	0.8374566059291699	False	0.9323999772413089	6.666577778962947e-07	False
cg04112889	0.0142376175222112	0.030360227736322	-0.3361998717078345	0.3361998717078345	0.2398870974878777	False	0.5074818486725466	6.666577778962947e-07	False
cg04117113	0.0567068027698959	0.7926427996528564	0.7648557965442766	0.7648557965442766	0.0014387853440278	True	0.0170415785087397	6.666577778962947e-07	False
cg04118849	0.0432087627100262	0.8824527692408973	0.3004628338822522	0.3004628338822522	0.2965861909089696	False	0.5689942421948031	6.666577778962947e-07	False
cg04119529	0.0362149804625516	0.6801536964407484	-0.3465791319116413	0.3465791319116413	0.2247661623275929	False	0.4893519968861737	6.666577778962947e-07	False
cg04120407	0.013157780516415	0.9618529860923845	-0.2384987137127758	0.2384987137127758	0.4115715640803674	False	0.6739210304251076	6.666577778962947e-07	False
cg04122657	0.0162375631446405	0.9418122103187134	0.1417395598579335	0.1417395598579335	0.6288486657474441	False	0.8254231063632043	6.666577778962947e-07	False
cg04125710	0.0197589864850564	0.8321987607172066	0.4348558117630605	0.4348558117630605	0.1202081974767168	False	0.3386093078799067	6.666577778962947e-07	False
cg04128307	0.0669907825547757	0.2978756353879227	-0.6140016966990443	0.6140016966990443	0.019498468008879	False	0.1003241788577123	6.666577778962947e-07	False
cg04130484	0.0243664889777408	0.5880948355010694	0.4011119486886023	0.4011119486886023	0.1551940617610694	False	0.3949076588298373	6.666577778962947e-07	False
cg04131583	0.0211546919116556	0.0713047618188455	0.8960184838979617	0.8960184838979617	1.4535718513452104e-05	True	0.0013230502721206	6.666577778962947e-07	False
cg04135106	0.0282277862646278	0.0986373752913881	0.834318235522179	0.834318235522179	0.0002068900446281	True	0.0052510863746722	6.666577778962947e-07	False
cg04136445	0.0139326480429532	0.9624988269177968	0.4851999432095722	0.4851999432095722	0.0786390934968496	False	0.2583045924562157	6.666577778962947e-07	False
cg04138758	0.0114625523060675	0.0942084261165047	-0.1854593809141361	0.1854593809141361	0.5255764340368186	False	0.7590602555158852	6.666577778962947e-07	False
cg04140803	0.007164624902402	0.0183858622189805	-0.044383300975684	0.044383300975684	0.8802465441952011	False	0.9514035020265446	6.666577778962947e-07	False
cg04141691	0.0061681530601548	0.0162283323516996	-0.2663636346196384	0.2663636346196384	0.3573080412283698	False	0.6275104294518092	6.666577778962947e-07	False
cg04141813	0.0401734480480632	0.0999000914231021	0.8775270328882447	0.8775270328882447	3.7233728681663065e-05	True	0.0021220113106788	6.666577778962947e-07	False
cg04143805	0.0208170699193535	0.8376359910380222	0.0612944843737382	0.0612944843737382	0.8351082214092501	False	0.9314014262928484	6.666577778962947e-07	False
cg04145307	0.0201151952187818	0.9307479870632436	0.02507967573362	0.02507967573362	0.9321796521242866	False	0.97288460110173	6.666577778962947e-07	False
cg04145522	0.0068710020226493	0.9807251422168566	-0.3736961917242362	0.3736961917242362	0.188112927599698	False	0.4417376149192195	6.666577778962947e-07	False
cg04146151	0.0827126955475282	0.8333639646079398	-0.1949669064368424	0.1949669064368424	0.5041708923925436	False	0.7442897109001656	6.666577778962947e-07	False
cg04148089	0.0294193439285538	0.9053962274670516	0.0301796959123654	0.0301796959123654	0.9184265031237088	False	0.96753808130996	6.666577778962947e-07	False
cg04148091	0.0086828657664703	0.068758459119913	0.1645226445885086	0.1645226445885086	0.5740837482595527	False	0.7906433435530997	6.666577778962947e-07	False
cg04149015	0.0649177780097836	0.6221713624230611	0.461387555292577	0.461387555292577	0.0967841514518492	False	0.2959437436007888	6.666577778962947e-07	False
cg04150136	0.0059670838808378	0.0119544624235784	0.0310637560841975	0.0310637560841975	0.9160445246586952	False	0.9664260433145432	6.666577778962947e-07	False
cg04152921	0.0220001302766855	0.1132429149807547	-0.4099262186109749	0.4099262186109749	0.1454763815610186	False	0.3802997745629667	6.666577778962947e-07	False
cg04153495	0.0104483837890429	0.0565982872457159	0.0331247752904732	0.0331247752904732	0.910493966151504	False	0.9646690581210208	6.666577778962947e-07	False
cg04155147	0.0373580783502258	0.4713104195013923	0.4621075363354417	0.4621075363354417	0.0961965181086607	False	0.2947831610804619	6.666577778962947e-07	False
cg04155195	0.0096838060644163	0.0279568977909943	-0.0698170783850685	0.0698170783850685	0.8125294565254839	False	0.920428496897256	6.666577778962947e-07	False
cg04155600	0.0193121207908696	0.1082462203261282	0.2679511166709009	0.2679511166709009	0.3543404212290199	False	0.6247563574356509	6.666577778962947e-07	False
cg04158589	0.0140428036408161	0.953560405588178	0.527036695825348	0.527036695825348	0.0528041666493982	False	0.1984051551962085	6.666577778962947e-07	False
cg04158612	0.0270314779799539	0.9177193186234344	0.4491702016228318	0.4491702016228318	0.1071381910025726	False	0.3154876899640343	6.666577778962947e-07	False
cg04160876	0.0189948925919829	0.929589526254343	0.3223568042165761	0.3223568042165761	0.2609984399790029	False	0.5304342075890202	6.666577778962947e-07	False
cg04165024	0.0253733889251145	0.9431545429325894	0.1165685751514203	0.1165685751514203	0.691476207440916	False	0.8608131032960337	6.666577778962947e-07	False
cg04166294	0.0477464371173081	0.1849289320756539	0.7792010491132817	0.7792010491132817	0.0010200369727479	True	0.0136709500026992	6.666577778962947e-07	False
cg04168590	0.017842977030138	0.9515586703247788	-0.0211962215757539	0.0211962215757539	0.94266410790862	False	0.9773072986117528	6.666577778962947e-07	False
cg04169263	0.005665889969888	0.0154726232704875	0.5145300292150311	0.5145300292150311	0.0597657466814255	False	0.2159299950312441	6.666577778962947e-07	False
cg04172166	0.0095779257948982	0.969307125393696	0.4372304707526666	0.4372304707526666	0.1179686386357636	False	0.3345976578421853	6.666577778962947e-07	False
cg04174125	0.0079781256545517	0.0199104301334599	0.6047710780157278	0.6047710780157278	0.0219523514653285	False	0.1087450700906847	6.666577778962947e-07	False
cg04176488	0.0495583637913672	0.6468960630213129	0.0299373879681498	0.0299373879681498	0.9190794803953316	False	0.9678860993432968	6.666577778962947e-07	False
cg04176585	0.0096348543289951	0.9702699881116844	0.1432234136342945	0.1432234136342945	0.6252233368100221	False	0.8235334446427071	6.666577778962947e-07	False
cg04177089	0.0096896102297513	0.0426614585096926	-0.399582250992555	0.399582250992555	0.1569229914072814	False	0.3975826628855111	6.666577778962947e-07	False
cg04177201	0.0096013932136256	0.0276003666866678	0.0650563017262797	0.0650563017262797	0.8251265213437141	False	0.9269819386953252	6.666577778962947e-07	False
cg04179668	0.0063691896992953	0.0202404552111069	-0.179448077348555	0.179448077348555	0.5393149402482841	False	0.768440870514564	6.666577778962947e-07	False
cg04180299	0.0080635152975093	0.0215982549379519	-0.1948183223471468	0.1948183223471468	0.5045023126202743	False	0.7445584860697587	6.666577778962947e-07	False
cg04184877	0.0080467913624497	0.0285048092579832	-0.3742754415543697	0.3742754415543697	0.187374698231043	False	0.4405972454861569	6.666577778962947e-07	False
cg04184946	0.0143379108587134	0.0251817890167261	0.1913588571646169	0.1913588571646169	0.5122468133640069	False	0.7495085737246324	6.666577778962947e-07	False
cg04185382	0.0130595881354805	0.9355102332442988	0.0791877044479264	0.0791877044479264	0.7878599734820364	False	0.908633993589713	6.666577778962947e-07	False
cg04186815	0.0149027354544624	0.9342201833843125	0.5462237736571284	0.5462237736571284	0.0432938164306103	False	0.1735107152993593	6.666577778962947e-07	False
cg04190776	0.0107044909202875	0.9486212571845664	0.1840796667809719	0.1840796667809719	0.5287158837507133	False	0.7611946074137285	6.666577778962947e-07	False
cg04191403	0.0813614301232548	0.5552044952600205	0.8844300163664184	0.8844300163664184	2.669945664440467e-05	True	0.0017911323325465	6.666577778962947e-07	False
cg04193835	0.0799349513303204	0.6103033667902517	0.6266690701937714	0.6266690701937714	0.0164757753463058	False	0.0893621367333152	6.666577778962947e-07	False
cg04194840	0.0527795856460806	0.7452404586566174	0.5504716056130113	0.5504716056130113	0.0413705669617721	False	0.1682026287580568	6.666577778962947e-07	False
cg04199720	0.0234384401021042	0.876700111011028	0.1614210671618567	0.1614210671618567	0.5814224768659224	False	0.7948247883388205	6.666577778962947e-07	False
cg04199977	0.0115248580841902	0.0247749100819187	-0.1105281484420867	0.1105281484420867	0.7068003276529891	False	0.8689856461862832	6.666577778962947e-07	False
cg04200026	0.0386744045019518	0.942270181301954	-0.4651409512329273	0.4651409512329273	0.0937478987329776	False	0.28992190965166	6.666577778962947e-07	False
cg04200835	0.0096586579112137	0.01758806572716	0.1882573722004903	0.1882573722004903	0.519235342204084	False	0.7544347992144075	6.666577778962947e-07	False
cg04202511	0.0481398884250025	0.5054068917362061	0.1140972946329934	0.1140972946329934	0.6977327765554837	False	0.864087711598075	6.666577778962947e-07	False
cg04203429	0.0123276867181914	0.0724691766719753	-0.4784617385085915	0.4784617385085915	0.0835076879647516	False	0.2685861359854341	6.666577778962947e-07	False
cg04203758	0.0102386577134897	0.0314422370127463	0.4480818024573109	0.4480818024573109	0.1080960344466643	False	0.3173736809369455	6.666577778962947e-07	False
cg04204072	0.0132246120618717	0.0952818247449898	0.1925120204634741	0.1925120204634741	0.5096593281716281	False	0.748188672385991	6.666577778962947e-07	False
cg04205655	0.0177819959934672	0.8894159146363805	0.0217698758886737	0.0217698758886737	0.9411147881455442	False	0.9767595237698432	6.666577778962947e-07	False
cg04208403	0.0420658995685763	0.5733899757973319	0.5084451461439572	0.5084451461439572	0.0633812027796727	False	0.2245360913361783	6.666577778962947e-07	False
cg04211501	0.0192893272674182	0.9525389864394476	0.3079720069167204	0.3079720069167204	0.2840778113774487	False	0.5556318904974569	6.666577778962947e-07	False
cg04211818	0.0065869964297673	0.0241644503671921	0.4569604548254748	0.4569604548254748	0.1004522497797563	False	0.302802105451208	6.666577778962947e-07	False
cg04214866	0.0239291683816931	0.1482454658295434	0.1887207883598083	0.1887207883598083	0.5181884252474773	False	0.7539367501460945	6.666577778962947e-07	False
cg04218559	0.0067964338081715	0.0199811132576157	0.5039286611836171	0.5039286611836171	0.0661641816272919	False	0.2311000878964489	6.666577778962947e-07	False
cg04218592	0.011730498882531	0.0311072373341623	0.1738007587820641	0.1738007587820641	0.5523619304278938	False	0.7770127751269044	6.666577778962947e-07	False
cg04220636	0.0453305341706967	0.4642566893853099	-0.3947463574080831	0.3947463574080831	0.1624718635383991	False	0.4057522721511546	6.666577778962947e-07	False
cg04220922	0.028336516633798	0.9116596397865117	0.3986878045979934	0.3986878045979934	0.1579397790500941	False	0.3991522515259667	6.666577778962947e-07	False
cg04221836	0.0360093128174244	0.6161184736915318	-0.0869956454872542	0.0869956454872542	0.7674437706411275	False	0.8991737078608844	6.666577778962947e-07	False
cg04227077	0.0513974726601837	0.6992124258026357	0.4720951211155736	0.4720951211155736	0.0882987215440614	False	0.2788652692658813	6.666577778962947e-07	False
cg04228827	0.0165305051455637	0.8881169644105228	0.4272411619721832	0.4272411619721832	0.1275838741546134	False	0.3510756584043941	6.666577778962947e-07	False
cg04231085	0.0619955436061979	0.4867806483097794	-0.2163063258255729	0.2163063258255729	0.4576338847271721	False	0.7100810590375064	6.666577778962947e-07	False
cg04231541	0.0249451501162513	0.9681973979081464	-0.4242529186784754	0.4242529186784754	0.1305599181646471	False	0.3560809838264794	6.666577778962947e-07	False
cg04234238	0.0232649888058267	0.0732702547473356	0.1079930412657101	0.1079930412657101	0.7132629649831004	False	0.8722840405148955	6.666577778962947e-07	False
cg04235343	0.0312314601072908	0.6353759607712676	-0.0754721267501505	0.0754721267501505	0.7976209444587228	False	0.9132488887161082	6.666577778962947e-07	False
cg04239886	0.0304992274251426	0.7389602431715785	-0.0644493796745308	0.0644493796745308	0.8267353216779547	False	0.9276361751246796	6.666577778962947e-07	False
cg04242559	0.0290668671140353	0.8446563356411796	0.3433922721459342	0.3433922721459342	0.2293444031050845	False	0.4949170326626148	6.666577778962947e-07	False
cg04242644	0.016549020389544	0.9303996118595091	0.3048356383487259	0.3048356383487259	0.2892639090663185	False	0.5612926224744633	6.666577778962947e-07	False
cg04243181	0.0133982814379402	0.0537078936310276	-0.2078487539983551	0.2078487539983551	0.475822512605012	False	0.7229262257161603	6.666577778962947e-07	False
cg04244056	0.0191061135422603	0.1019417392285283	0.1696541880021897	0.1696541880021897	0.5620264277828927	False	0.7828139586610444	6.666577778962947e-07	False
cg04245248	0.0725844107912775	0.4941105545604614	-0.0791569830859676	0.0791569830859676	0.7879405631825384	False	0.9086570748843512	6.666577778962947e-07	False
cg04245373	0.0075288193824664	0.014748876424729	0.7158966177007797	0.7158966177007797	0.0039829205744338	True	0.0336627254905465	6.666577778962947e-07	False
cg04245568	0.0104435885694226	0.9577418076994229	0.2271731280700824	0.2271731280700824	0.4347726518952804	False	0.6925669307936639	6.666577778962947e-07	False
cg04246829	0.0107507948416354	0.0272635121650697	-0.4164097912380257	0.4164097912380257	0.1385922131834716	False	0.3693215342324943	6.666577778962947e-07	False
cg04246864	0.1081085471602052	0.6043250402876656	0.299421773714311	0.299421773714311	0.2983451616383142	False	0.5706318177144111	6.666577778962947e-07	False
cg04246999	0.0065437521348297	0.0221740266778016	-0.2338356023358759	0.2338356023358759	0.4210458067325668	False	0.6816218038539412	6.666577778962947e-07	False
cg04247152	0.0725021842113951	0.6860547527845932	0.0764664741699283	0.0764664741699283	0.7950059989025625	False	0.9119254404479789	6.666577778962947e-07	False
cg04247218	0.0095311429479295	0.039165933572809	-0.1643345333236924	0.1643345333236924	0.5745277556788901	False	0.7908196294098561	6.666577778962947e-07	False
cg04262392	0.0080618865674819	0.9739717300282216	-0.2417737823256319	0.2417737823256319	0.404983796510572	False	0.668666544774105	6.666577778962947e-07	False
cg04264781	0.0322001040162417	0.9133185856773056	0.1016425750036465	0.1016425750036465	0.7295297849062846	False	0.8804889672656155	6.666577778962947e-07	False
cg04265926	0.0075905830530099	0.0347023027468894	-0.5649356152437011	0.5649356152437011	0.0352903855162421	False	0.1506868320013478	6.666577778962947e-07	False
cg04266460	0.0356640899365051	0.0804784758951722	0.9168512890591218	0.9168512890591218	3.9806714666079565e-06	True	0.0008095395013017	6.666577778962947e-07	False
cg04269043	0.0589636913672098	0.2941682924258316	0.6067557255675655	0.6067557255675655	0.0214061243847889	False	0.1069322455697055	6.666577778962947e-07	False
cg04269569	0.0108766146294629	0.0582632991814453	-0.2400268932023904	0.2400268932023904	0.408490805003072	False	0.6716276843439996	6.666577778962947e-07	False
cg04273148	0.0277465705139606	0.8508732281008068	0.7343603165923933	0.7343603165923933	0.002781788681799	True	0.0264030540272855	6.666577778962947e-07	False
cg04275570	0.0356462849068563	0.803771122334043	0.0732436467387839	0.0732436467387839	0.8034885587286905	False	0.9160375367587408	6.666577778962947e-07	False
cg04281019	0.1023155674947599	0.4346249783965523	0.7487984505630474	0.7487984505630474	0.0020588667911807	True	0.0215606071216628	6.666577778962947e-07	False
cg04284661	0.0120044286515408	0.0508284437202598	-0.224778974217702	0.224778974217702	0.4397595055820507	False	0.6962642211989449	6.666577778962947e-07	False
cg04285275	0.0277598571325615	0.1184652004265483	0.6128925062274901	0.6128925062274901	0.0197818153176938	False	0.1012872699783149	6.666577778962947e-07	False
cg04286195	0.0118099533099702	0.9546910561397974	0.0494702360235279	0.0494702360235279	0.8666271518070284	False	0.9453017168424532	6.666577778962947e-07	False
cg04287289	0.0423512448015077	0.0494727570192198	0.2352458689114958	0.2352458689114958	0.4181688599998022	False	0.6795734168047693	6.666577778962947e-07	False
cg04289163	0.0133084715485214	0.0310446757960361	0.7241571904973501	0.7241571904973501	0.0034035502020467	True	0.0303098632989443	6.666577778962947e-07	False
cg04289959	0.0153250500854273	0.9613637965254072	0.3167683406670245	0.3167683406670245	0.2698267187661737	False	0.5398648776724511	6.666577778962947e-07	False
cg04294437	0.0502037815198779	0.1164859270099	0.4508733972246861	0.4508733972246861	0.1056510282105678	False	0.3127168699167605	6.666577778962947e-07	False
cg04294658	0.0140970863113037	0.922443916573158	0.123651588130203	0.123651588130203	0.673646327726299	False	0.8509616867229236	6.666577778962947e-07	False
cg04295612	0.0512014326453765	0.8088649563008591	0.695673006164877	0.695673006164877	0.0057300329123479	True	0.0428952531032313	6.666577778962947e-07	False
cg04297067	0.0332589784850569	0.1020343976572489	0.7911100445726603	0.7911100445726603	0.0007520200162044	True	0.0113189350261588	6.666577778962947e-07	False
cg04297576	0.0058635232265915	0.0145917240648785	0.1997734629084285	0.1997734629084285	0.4935038745913677	False	0.7358736298517784	6.666577778962947e-07	False
cg04298253	0.0632076904994159	0.3285384926629455	0.2482926310009883	0.2482926310009883	0.3920357547283107	False	0.6573016261010447	6.666577778962947e-07	False
cg04302860	0.0135915400779171	0.0771278711035011	-0.0510722964697811	0.0510722964697811	0.8623448524891685	False	0.943998726450575	6.666577778962947e-07	False
cg04304019	0.0491096940678791	0.8753542143891168	0.2333191242740346	0.2333191242740346	0.4221019399301118	False	0.6822512163922254	6.666577778962947e-07	False
cg04305427	0.0084055135592671	0.9777921419807296	-0.3959409750479375	0.3959409750479375	0.1610893439312396	False	0.4036901757595284	6.666577778962947e-07	False
cg04306106	0.0290359462534239	0.1052304499886307	0.5133759114596438	0.5133759114596438	0.0604398048775138	False	0.2174410118442179	6.666577778962947e-07	False
cg04310964	0.0075092683905434	0.0217083655872974	0.6432772279834846	0.6432772279834846	0.0130688698100018	False	0.0761361759685247	6.666577778962947e-07	False
cg04311355	0.0054524243754999	0.0126184358163255	-0.6021403101743105	0.6021403101743105	0.0226925125712563	False	0.1112029490595749	6.666577778962947e-07	False
cg04311557	0.0062051455324509	0.983063919982846	0.4356929105855885	0.4356929105855885	0.1194154546916305	False	0.3372600737056401	6.666577778962947e-07	False
cg04312967	0.0163040463883922	0.9603873153534336	-0.0442717751450486	0.0442717751450486	0.8805454936346827	False	0.9515834207673388	6.666577778962947e-07	False
cg04314114	0.0292119158599381	0.1377758481951232	0.5747375249730409	0.5747375249730409	0.0315637502136475	False	0.1396974406806197	6.666577778962947e-07	False
cg04315923	0.0202494181405613	0.9024897942673378	0.3516738894849046	0.3516738894849046	0.2175656453458813	False	0.4802216028383111	6.666577778962947e-07	False
cg04316925	0.037832549423315	0.7936321584634423	0.2291593787688607	0.2291593787688607	0.430657067368041	False	0.6891303261141313	6.666577778962947e-07	False
cg04317076	0.0071455761069902	0.9823757609060902	-0.1766580035577921	0.1766580035577921	0.5457440534690301	False	0.7730920900920367	6.666577778962947e-07	False
cg04317962	0.0468670188953712	0.1282979118867533	0.8414978239174138	0.8414978239174138	0.0001612256323696	True	0.0045855455644119	6.666577778962947e-07	False
cg04319882	0.0181898670322102	0.0935242867707041	0.2996809076731163	0.2996809076731163	0.2979067658772397	False	0.5702150200989908	6.666577778962947e-07	False
cg04320956	0.0087864229208905	0.9712113475855154	0.3294951311467158	0.3294951311467158	0.2499773750291433	False	0.5185619746450086	6.666577778962947e-07	False
cg04328477	0.0688143037265987	0.1644858210481299	0.8618031228159597	0.8618031228159597	7.417674347748592e-05	True	0.003048943973782	6.666577778962947e-07	False
cg04329264	0.0194911841232121	0.0139888640492913	-0.1004687427385589	0.1004687427385589	0.732548411973116	False	0.8817863776799483	6.666577778962947e-07	False
cg04336433	0.0222004478091027	0.9256031215639215	0.1983947872622328	0.1983947872622328	0.4965527375875061	False	0.7383709082794827	6.666577778962947e-07	False
cg04336970	0.0086073594793269	0.0296469060784959	0.2707084361396019	0.2707084361396019	0.3492181899047208	False	0.6197947781288653	6.666577778962947e-07	False
cg04337618	0.0466215976281497	0.2468607646098534	-0.2503636333468438	0.2503636333468438	0.387968449439206	False	0.6537419932154801	6.666577778962947e-07	False
cg04338281	0.0163100111683826	0.0776005237151387	-0.0724889961631655	0.0724889961631655	0.8054777609096473	False	0.9171996743602588	6.666577778962947e-07	False
cg04340928	0.0108455640802298	0.954985858726192	-0.0031621435475971	0.0031621435475971	0.991440121252879	False	0.9963401893554286	6.666577778962947e-07	False
cg04341544	0.0440601187731956	0.8495785171043327	0.4198155651496053	0.4198155651496053	0.1350647781489081	False	0.3637389284662145	6.666577778962947e-07	False
cg04341594	0.0062406719175071	0.0228798172231564	0.4262829554079184	0.4262829554079184	0.1285331336868947	False	0.3527430041220239	6.666577778962947e-07	False
cg04342955	0.0338911336129273	0.1013801970205069	0.7065356828712022	0.7065356828712022	0.0047301121236682	True	0.0377107924562623	6.666577778962947e-07	False
cg04343101	0.070342842802541	0.5936491535572943	0.757491515287263	0.757491515287263	0.0017013760850034	True	0.019014135970615	6.666577778962947e-07	False
cg04343928	0.0523345448733841	0.1516362628353653	0.9165244646065408	0.9165244646065408	4.072528153690558e-06	True	0.000814892799712	6.666577778962947e-07	False
cg04347867	0.0149959141296498	0.1006721261413364	0.2533831905354634	0.2533831905354634	0.3820784771936282	False	0.6490683943094391	6.666577778962947e-07	False
cg04348427	0.0052405668376094	0.0118297669774132	-0.2624104754291501	0.2624104754291501	0.3647567909138248	False	0.6343092600182656	6.666577778962947e-07	False
cg04349810	0.0072562024014561	0.0203137812177558	-0.0262510393681023	0.0262510393681023	0.9290191657956404	False	0.9717496681287926	6.666577778962947e-07	False
cg04352115	0.0122190416355878	0.0292205624356296	0.1384151289041259	0.1384151289041259	0.6369990372730584	False	0.8298070712952759	6.666577778962947e-07	False
cg04352288	0.0352674906656701	0.9052535623528404	0.3405301904642436	0.3405301904642436	0.2335047797089204	False	0.5003168775839544	6.666577778962947e-07	False
cg04353881	0.0048910223612112	0.0129402473644374	0.1939022405765338	0.1939022405765338	0.5065478551321386	False	0.7461627730955614	6.666577778962947e-07	False
cg04355750	0.0065581182467604	0.0152290117911273	-0.1417433397833997	0.1417433397833997	0.6288394207661043	False	0.8254231063632043	6.666577778962947e-07	False
cg04357082	0.0241512962134413	0.9062945396065848	0.2959926248577814	0.2959926248577814	0.3041816784509835	False	0.5765049037277568	6.666577778962947e-07	False
cg04358214	0.0812511384153868	0.55380230046942	0.682105684912865	0.682105684912865	0.00720221741024	False	0.0502300081816455	6.666577778962947e-07	False
cg04360875	0.0149566340486267	0.9225282993168128	0.174793713551055	0.174793713551055	0.550058200933951	False	0.7756072955996816	6.666577778962947e-07	False
cg04364504	0.0314609322630577	0.2174409061353437	-0.6456376847528382	0.6456376847528382	0.0126322851391077	False	0.074302722744743	6.666577778962947e-07	False
cg04365973	0.025555019033453	0.8236758078304881	0.4917201762736174	0.4917201762736174	0.0741220394853432	False	0.2483904688548424	6.666577778962947e-07	False
cg04370442	0.0380247896436255	0.920373577427134	0.6998471924475326	0.6998471924475326	0.0053280142704857	True	0.0408053097417237	6.666577778962947e-07	False
cg04371126	0.0245294494248126	0.8921020651299584	0.3037748339777229	0.3037748339777229	0.2910304283828077	False	0.5631968425948894	6.666577778962947e-07	False
cg04374711	0.0152970105796692	0.0477511283876524	0.6991432936798441	0.6991432936798441	0.0053942147548135	True	0.0411568159537916	6.666577778962947e-07	False
cg04376887	0.0546297796157562	0.2603599020063283	0.4699212483520139	0.4699212483520139	0.0899777150123391	False	0.2823606110309811	6.666577778962947e-07	False
cg04376905	0.0341038276036752	0.9078656063374814	0.4274657118730145	0.4274657118730145	0.1273621070819671	False	0.3506326540122093	6.666577778962947e-07	False
cg04377849	0.0317910827521889	0.7655782920717337	0.273449800636599	0.273449800636599	0.3441663331001331	False	0.6151457515427887	6.666577778962947e-07	False
cg04381043	0.0134961928674185	0.9386498484049222	0.0840098460509239	0.0840098460509239	0.7752352339989762	False	0.902647402801292	6.666577778962947e-07	False
cg04383369	0.0068059010973052	0.014440692956816	-0.0030025165790914	0.0030025165790914	0.9918722159136596	False	0.9964431559847932	6.666577778962947e-07	False
cg04386149	0.0103248574484548	0.0404659834836948	0.3833107498418229	0.3833107498418229	0.1760996351265935	False	0.4250796155299039	6.666577778962947e-07	False
cg04387175	0.0172076377311742	0.9521260247976138	0.3328867722927733	0.3328867722927733	0.2448414861814202	False	0.5131544114965942	6.666577778962947e-07	False
cg04388767	0.0068399190836252	0.9773920073204184	-0.3909876782393668	0.3909876782393668	0.1668723158864228	False	0.4122802175378857	6.666577778962947e-07	False
cg04389704	0.0095639966313484	0.0309025435504761	-0.3430096179242017	0.3430096179242017	0.2298979664438536	False	0.4956354224484474	6.666577778962947e-07	False
cg04390096	0.0072393617563331	0.0309377693358236	0.2439407727521328	0.2439407727521328	0.4006552222588779	False	0.6649305701150225	6.666577778962947e-07	False
cg04391222	0.0076251913597249	0.0285199402385892	0.2193595905551893	0.2193595905551893	0.45115212629209	False	0.7048847046112786	6.666577778962947e-07	False
cg04393675	0.0109748378746761	0.0342455462404386	0.3745307740599817	0.3745307740599817	0.1870498781008672	False	0.4401385010367689	6.666577778962947e-07	False
cg04394655	0.0118872457227003	0.0441739162872163	0.4701714077315795	0.4701714077315795	0.0897833783609196	False	0.2819594565296406	6.666577778962947e-07	False
cg04395184	0.0187646769212652	0.0404522754790089	-0.2157275159038865	0.2157275159038865	0.4588677300953718	False	0.7110501565026133	6.666577778962947e-07	False
cg04396454	0.0119639284393719	0.9647044526286532	0.1602417101286412	0.1602417101286412	0.5842229424251267	False	0.796816703374715	6.666577778962947e-07	False
cg04396685	0.0126595474701411	0.0492509619662355	0.3443577452017649	0.3443577452017649	0.2279513722695917	False	0.4932657589689416	6.666577778962947e-07	False
cg04398695	0.0317557690146064	0.0836560184305842	0.6946435153627271	0.6946435153627271	0.0058327260802407	True	0.0434419353271234	6.666577778962947e-07	False
cg04398916	0.0055744439870954	0.0146606459703658	-0.3043145722084018	0.3043145722084018	0.2901308364345726	False	0.5623637479565148	6.666577778962947e-07	False
cg04398983	0.0307011287378165	0.1405674240951804	0.7920525342423346	0.7920525342423346	0.0007335000013211	True	0.0111568748238652	6.666577778962947e-07	False
cg04402205	0.0076878395162998	0.02109519422529	-0.0074901268770261	0.0074901268770261	0.9797258882241072	False	0.9920000721274456	6.666577778962947e-07	False
cg04404455	0.0162723263414227	0.9326902419762884	0.0091889712748048	0.0091889712748048	0.9751286678507848	False	0.9902666487736138	6.666577778962947e-07	False
cg04408576	0.0133959334808521	0.0708697521177363	0.1970329602050949	0.1970329602050949	0.4995728757013996	False	0.7406911226149911	6.666577778962947e-07	False
cg04412234	0.022113616449125	0.8843444274646881	0.1357628787837609	0.1357628787837609	0.6435289738573686	False	0.8338432303970446	6.666577778962947e-07	False
cg04413696	0.0108325494517867	0.0288306671229939	-0.5389643092550604	0.5389643092550604	0.0467309529539804	False	0.1828132608653952	6.666577778962947e-07	False
cg04413904	0.0160283149109437	0.9505701705813748	0.4338542816509816	0.4338542816509816	0.1211613455745904	False	0.3403293782785449	6.666577778962947e-07	False
cg04414917	0.0259216611679353	0.8379877590758417	0.0706089791782431	0.0706089791782431	0.8104380792344623	False	0.9196394892818072	6.666577778962947e-07	False
cg04416734	0.0324461071942273	0.2188155864933769	-0.0022709805212719	0.0022709805212719	0.9938524376028136	False	0.9972163358571282	6.666577778962947e-07	False
cg04417862	0.0085420434064224	0.0159201724066559	-0.1956466329020086	0.1956466329020086	0.5026560200942212	False	0.743320007947606	6.666577778962947e-07	False
cg04419012	0.0092098994132142	0.9746226834737232	-0.1654471315134738	0.1654471315134738	0.5719036952446647	False	0.7892508968497226	6.666577778962947e-07	False
cg04424379	0.0118857105557266	0.0199287566083422	0.3843468652496902	0.3843468652496902	0.1748354220596499	False	0.4234179821723595	6.666577778962947e-07	False
cg04424981	0.0073931669859512	0.0542264097316618	0.5289211958673726	0.5289211958673726	0.0518085664209883	False	0.1959206519508167	6.666577778962947e-07	False
cg04425521	0.0179470488530336	0.882044764608246	0.5391565001974549	0.5391565001974549	0.0466374716817742	False	0.1825914657329242	6.666577778962947e-07	False
cg04428290	0.0127127435400277	0.9515856679080518	0.3151642291864478	0.3151642291864478	0.2723932060221896	False	0.5427385060536167	6.666577778962947e-07	False
cg04430866	0.0152653184249227	0.9313802222244892	0.2253267200465696	0.2253267200465696	0.4386160827221439	False	0.6952541385629283	6.666577778962947e-07	False
cg04431965	0.0085511025502521	0.975444442361071	0.2845677849769374	0.2845677849769374	0.3240971846864074	False	0.5954130231565626	6.666577778962947e-07	False
cg04432454	0.0184836956059675	0.9166081604996298	0.4111158341755957	0.4111158341755957	0.1441965891980801	False	0.3784870296929099	6.666577778962947e-07	False
cg04432594	0.024828620637329	0.919805336948836	0.5654577375226173	0.5654577375226173	0.0350840497311244	False	0.1501134584907333	6.666577778962947e-07	False
cg04436255	0.0220034068616498	0.1262429806942771	0.0757555761202094	0.0757555761202094	0.7968753239776447	False	0.912701711492255	6.666577778962947e-07	False
cg04436431	0.0349716837848098	0.6519364763462107	0.262068888567833	0.262068888567833	0.3654043509291561	False	0.6349936681581511	6.666577778962947e-07	False
cg04437358	0.0353382041263771	0.82617863379356	0.153589996816493	0.153589996816493	0.6001187910142536	False	0.8071138228465379	6.666577778962947e-07	False
cg04439516	0.0071606666334875	0.0233839441874423	0.4799519892902227	0.4799519892902227	0.0824131667706987	False	0.2661674317414784	6.666577778962947e-07	False
cg04440769	0.0082981983079856	0.0194340136760567	0.0769747984794613	0.0769747984794613	0.7936699728366734	False	0.911410485557376	6.666577778962947e-07	False
cg04444104	0.0426075639568831	0.5511410547921946	0.3657388742119541	0.3657388742119541	0.1984427939353155	False	0.4556796273327598	6.666577778962947e-07	False
cg04444959	0.0083039349987631	0.9646430252441904	-0.0249615900036091	0.0249615900036091	0.9324983145432166	False	0.9730554160278898	6.666577778962947e-07	False
cg04446303	0.0166303014263516	0.0743482505445164	0.1620042715148802	0.1620042715148802	0.5800396362789443	False	0.7939624626880845	6.666577778962947e-07	False
cg04453552	0.019819221281027	0.9630633509292608	0.2273724987778971	0.2273724987778971	0.434358660661061	False	0.6923083522611118	6.666577778962947e-07	False
cg04454285	0.0472605722499123	0.3400706992241836	-0.053236276128992	0.053236276128992	0.8565661410480357	False	0.941522191992794	6.666577778962947e-07	False
cg04454426	0.0128639878558938	0.935690632323521	0.2573524970281425	0.2573524970281425	0.3744089164665496	False	0.6427968656580125	6.666577778962947e-07	False
cg04454872	0.0162458573248845	0.925078260432472	0.655333176586206	0.655333176586206	0.0109550593819764	False	0.0673162073890522	6.666577778962947e-07	False
cg04458924	0.0157684479118452	0.9713911762146064	0.3936678983723213	0.3936678983723213	0.1637266052316295	False	0.4075017959440317	6.666577778962947e-07	False
cg04459481	0.0077097059647566	0.010837047119337	0.2108732029205822	0.2108732029205822	0.4692790231161247	False	0.7184574896740705	6.666577778962947e-07	False
cg04459753	0.0160158844692481	0.0900470552898704	-0.5617833777293093	0.5617833777293093	0.0365552201287288	False	0.1543563824386214	6.666577778962947e-07	False
cg04460041	0.0105102645535711	0.9527081144236244	-0.1688977501792104	0.1688977501792104	0.5637970887498143	False	0.7838748601016762	6.666577778962947e-07	False
cg04461464	0.0137138220253237	0.0634244012328822	-0.4606079889623188	0.4606079889623188	0.0974232194558634	False	0.2971951062559675	6.666577778962947e-07	False
cg04462627	0.0152432374970534	0.0294145490414541	0.5730018341892453	0.5730018341892453	0.0322013145770428	False	0.1416166761224812	6.666577778962947e-07	False
cg04463816	0.0096484435236497	0.9699124683583976	0.2487203961077911	0.2487203961077911	0.3911938193206821	False	0.6565210929261687	6.666577778962947e-07	False
cg04464276	0.0618159767040606	0.2819903572594076	0.91553284561571	0.91553284561571	4.361961578572456e-06	True	0.0008352304594787	6.666577778962947e-07	False
cg04468198	0.0383217397844467	0.2407862300879371	0.0168199508210095	0.0168199508210095	0.954489329432814	False	0.9823618376736306	6.666577778962947e-07	False
cg04468776	0.0342953327746067	0.8833924367105378	-0.4001562178057013	0.4001562178057013	0.1562727915196792	False	0.3965322353127068	6.666577778962947e-07	False
cg04468971	0.0098208811065695	0.0211695581397348	-0.1898463208097318	0.1898463208097318	0.5156496567294957	False	0.7519285900337228	6.666577778962947e-07	False
cg04473078	0.0192178770212989	0.0327171247456668	0.1464196517169	0.1464196517169	0.6174411158219016	False	0.8182579005127663	6.666577778962947e-07	False
cg04477005	0.0200864055213667	0.8868972548154478	0.0982033171257194	0.0982033171257194	0.7383843204227255	False	0.8845541035461751	6.666577778962947e-07	False
cg04477079	0.0260671686091878	0.7368347864682248	0.316178716494357	0.316178716494357	0.2707684042762587	False	0.5409381782836206	6.666577778962947e-07	False
cg04480708	0.0225386647110821	0.9470578015719076	0.3628364875681718	0.3628364875681718	0.2022983041253503	False	0.4610043481923128	6.666577778962947e-07	False
cg04481596	0.0209492006623394	0.8829854396902823	0.1322916386508004	0.1322916386508004	0.6521114896245237	False	0.839150261006484	6.666577778962947e-07	False
cg04482075	0.0060103532876432	0.982643563344618	0.6742564381780635	0.6742564381780635	0.0081787647394762	False	0.0548713888787169	6.666577778962947e-07	False
cg04482762	0.0313456773809891	0.9080293824210324	0.6172800191717063	0.6172800191717063	0.0186789333709346	False	0.0975176584820733	6.666577778962947e-07	False
cg04487155	0.0080277336813202	0.0293698460781028	-0.2135618607381077	0.2135618607381077	0.4634985643023511	False	0.7146015864977942	6.666577778962947e-07	False
cg04488837	0.0085460456871313	0.0290770702742814	-0.3444572003041817	0.3444572003041817	0.2278081716488617	False	0.4931405513272802	6.666577778962947e-07	False
cg04491367	0.0193566838238329	0.0506673959381207	0.626965934273525	0.626965934273525	0.0164095000699697	False	0.089065983511986	6.666577778962947e-07	False
cg04491591	0.0173843470556801	0.9326370000050056	0.4533309644425382	0.4533309644425382	0.1035303055773532	False	0.3087057785793771	6.666577778962947e-07	False
cg04492721	0.0091799516856499	0.0159769852515365	0.1883080522547608	0.1883080522547608	0.5191208032502166	False	0.7543452306705951	6.666577778962947e-07	False
cg04492847	0.0188817342630766	0.8967174626778438	0.1804976185858854	0.1804976185858854	0.5369050688987139	False	0.7669689681413913	6.666577778962947e-07	False
cg04492929	0.0592444763038609	0.9017659580462648	0.2342541377575532	0.2342541377575532	0.420190943041587	False	0.6810758324486097	6.666577778962947e-07	False
cg04497927	0.0194786606682057	0.9034918607924064	0.6622047005182876	0.6622047005182876	0.0098741330996108	False	0.0626274720172442	6.666577778962947e-07	False
cg04497992	0.0284950335453442	0.7848901593834374	0.0496267033894931	0.0496267033894931	0.8662087636271452	False	0.9452150887621416	6.666577778962947e-07	False
cg04500745	0.0101565753716695	0.9583455265577514	-0.012933376041042	0.012933376041042	0.9649987055573006	False	0.9864369834880689	6.666577778962947e-07	False
cg04503319	0.0745152058930996	0.6122851551891378	-0.248240585200923	0.248240585200923	0.39213825734049	False	0.6574000053376121	6.666577778962947e-07	False
cg04506728	0.093078742215974	0.8051735942473662	0.5541799312384533	0.5541799312384533	0.0397435018085167	False	0.1635915909741817	6.666577778962947e-07	False
cg04508233	0.0091801447516834	0.0254609405899663	0.4118261871243155	0.4118261871243155	0.1434359711260139	False	0.3771637369989894	6.666577778962947e-07	False
cg04509100	0.0323378093758755	0.7781365761086421	0.4660469190423663	0.4660469190423663	0.0930250765820201	False	0.288543166614065	6.666577778962947e-07	False
cg04510420	0.0051230387250215	0.986008526490913	0.1732007584191226	0.1732007584191226	0.5537559661470467	False	0.7778968760080475	6.666577778962947e-07	False
cg04510512	0.0311038644320338	0.0804037541323489	0.5727011949645247	0.5727011949645247	0.0323127111835995	False	0.1419567509068153	6.666577778962947e-07	False
cg04513006	0.0546666657084354	0.112363377982326	0.912822056263648	0.912822056263648	5.240636618076342e-06	True	0.0009047578811319	6.666577778962947e-07	False
cg04513015	0.016299934678985	0.9552526703322886	0.7069081733600687	0.7069081733600687	0.0046984295384614	True	0.0375238966898248	6.666577778962947e-07	False
cg04514123	0.0117208586991058	0.0719203959577302	-0.2225020639926207	0.2225020639926207	0.4445284488710077	False	0.7001245633570252	6.666577778962947e-07	False
cg04517903	0.0112992852452981	0.9510809419225994	0.5203966879166364	0.5203966879166364	0.0564226955341031	False	0.2074900018511041	6.666577778962947e-07	False
cg04518477	0.0426301601377882	0.1137591435289819	0.0504198819160386	0.0504198819160386	0.864088335503913	False	0.9446880448256462	6.666577778962947e-07	False
cg04518928	0.0119636064692335	0.032713070038537	0.1163636407150929	0.1163636407150929	0.6919943532518977	False	0.8609991240786413	6.666577778962947e-07	False
cg04519918	0.0168496796195094	0.1050305419361547	0.2249444656638873	0.2249444656638873	0.4394138846376778	False	0.6960044736166059	6.666577778962947e-07	False
cg04522310	0.0156137688586724	0.0379676389746703	-0.1678204061536149	0.1678204061536149	0.5663229439715054	False	0.7858570393681081	6.666577778962947e-07	False
cg04528069	0.0069759146047136	0.0150283621474394	-0.1757243582264809	0.1757243582264809	0.5479027761582507	False	0.7741978249886068	6.666577778962947e-07	False
cg04528218	0.0093443027615784	0.0330621153715099	0.1167157835597356	0.1167157835597356	0.6911040906068426	False	0.8605212567378402	6.666577778962947e-07	False
cg04530214	0.0592231715399791	0.3593155467450774	0.8467703416024984	0.8467703416024984	0.0001331997656076	True	0.0040858265487815	6.666577778962947e-07	False
cg04530981	0.0061617302687942	0.982780322468332	0.3764516562142455	0.3764516562142455	0.1846178079418091	False	0.4368543227136566	6.666577778962947e-07	False
cg04531202	0.010014164187588	0.0238653639406466	0.4523095194463651	0.4523095194463651	0.1044081509684647	False	0.3103854980691197	6.666577778962947e-07	False
cg04534503	0.0100271969047966	0.97031826401661	0.4626483760656728	0.4626483760656728	0.0957567280245705	False	0.2939035376418341	6.666577778962947e-07	False
cg04539240	0.0380546524970399	0.6340831038261716	0.6279997601974373	0.6279997601974373	0.0161802784906051	False	0.0882251593656033	6.666577778962947e-07	False
cg04542433	0.0156612552966707	0.0503360695589261	0.6675935675653473	0.6675935675653473	0.0090855301213551	False	0.0591083151662588	6.666577778962947e-07	False
cg04550052	0.0314675263473215	0.1179909667458505	0.8541288301108158	0.8541288301108158	0.0001008172453847	True	0.0035835991569188	6.666577778962947e-07	False
cg04551282	0.0317908841229781	0.8298388374843237	0.2039894448101489	0.2039894448101489	0.4842348299034699	False	0.7294881061658918	6.666577778962947e-07	False
cg04554272	0.0534871614566368	0.7347388626245378	0.1778060542183206	0.1778060542183206	0.5430946300428676	False	0.7710674570434286	6.666577778962947e-07	False
cg04554829	0.0150307234068038	0.0407847251184963	-0.0267771510398592	0.0267771510398592	0.9275999642345156	False	0.9710318712671664	6.666577778962947e-07	False
cg04557544	0.0315540885441594	0.0587119651190872	0.8980494015211015	0.8980494015211015	1.2972017940555068e-05	True	0.0012676085539577	6.666577778962947e-07	False
cg04558112	0.0119041945015874	0.0450963435612449	0.2797493253944153	0.2797493253944153	0.3327121076994013	False	0.6042487282486406	6.666577778962947e-07	False
cg04558424	0.0089186471768451	0.9640252387486626	0.101926371022103	0.101926371022103	0.7288005195484738	False	0.8801347357967165	6.666577778962947e-07	False
cg04562588	0.0325888645624374	0.8361612923533766	0.3468635511499217	0.3468635511499217	0.2243603424591005	False	0.4888090063841686	6.666577778962947e-07	False
cg04562611	0.0146893470517441	0.9324333875934272	0.3017042257022244	0.3017042257022244	0.2944966332611778	False	0.5667832176346317	6.666577778962947e-07	False
cg04564245	0.0079168319664685	0.9659548536298208	0.0666443476175152	0.0666443476175152	0.8209200365768774	False	0.924791199112342	6.666577778962947e-07	False
cg04566147	0.0482149746490609	0.8150629769783425	0.3759649587610066	0.3759649587610066	0.1852320947201458	False	0.4378101706827699	6.666577778962947e-07	False
cg04567435	0.0300294767462536	0.9244847766525436	0.4693004631289149	0.4693004631289149	0.0904612408016897	False	0.2834036558633054	6.666577778962947e-07	False
cg04570452	0.0055218245655456	0.0126687868553449	-0.2712491468436553	0.2712491468436553	0.3482185339710507	False	0.6189973991837973	6.666577778962947e-07	False
cg04571059	0.0093597550352017	0.0597245688361376	-0.1224888776264099	0.1224888776264099	0.6765625679156267	False	0.8526121739226936	6.666577778962947e-07	False
cg04575609	0.0178778211867929	0.9261059436968068	0.4962294325751993	0.4962294325751993	0.0711077638452745	False	0.2422618968001923	6.666577778962947e-07	False
cg04577177	0.0159485139447807	0.0946486884609486	0.3153207252357644	0.3153207252357644	0.2721421851466342	False	0.5424400985484935	6.666577778962947e-07	False
cg04577786	0.0242284153438809	0.9567929666761168	0.3713945957604629	0.3713945957604629	0.1910645977348275	False	0.4455019312197217	6.666577778962947e-07	False
cg04578660	0.0133184512577061	0.0304333679022972	0.3169510005850569	0.3169510005850569	0.2695353898198888	False	0.5396910335514842	6.666577778962947e-07	False
cg04580029	0.0112639294339618	0.0622891893409031	0.3591927195565244	0.3591927195565244	0.2072052710135586	False	0.4672460171764255	6.666577778962947e-07	False
cg04580731	0.0132691325454605	0.9250501998238252	0.0541546945285028	0.0541546945285028	0.8541155894453971	False	0.940287776140078	6.666577778962947e-07	False
cg04583842	0.0641933282092893	0.4427459043818136	0.0095951427932444	0.0095951427932444	0.974029633794357	False	0.9899477818850948	6.666577778962947e-07	False
cg04583904	0.038606906933717	0.7853262562236798	0.5670744431865291	0.5670744431865291	0.0344508061818519	False	0.148343101682186	6.666577778962947e-07	False
cg04585612	0.0450215844700918	0.0711636108606545	0.8328262449291479	0.8328262449291479	0.0002175781577589	True	0.005385669772302	6.666577778962947e-07	False
cg04586299	0.0381679417466242	0.6758785030866427	0.7856447543268077	0.7856447543268077	0.0008669374501466	True	0.0122936615047165	6.666577778962947e-07	False
cg04588455	0.0122581565905457	0.0466962415790863	-0.0103410612259663	0.0103410612259663	0.9720114127368564	False	0.9891445845664172	6.666577778962947e-07	False
cg04588708	0.0313100193194153	0.8517594817525082	0.5860950774897951	0.5860950774897951	0.0276206627977807	False	0.1276387757545503	6.666577778962947e-07	False
cg04588774	0.0293665959962152	0.0755954467307043	0.1574326127004982	0.1574326127004982	0.590915180270772	False	0.8013251851061612	6.666577778962947e-07	False
cg04591563	0.0093572902780078	0.9702965707297658	0.1764326778350414	0.1764326778350414	0.5462647034210641	False	0.7733855113784435	6.666577778962947e-07	False
cg04591650	0.0278305109204375	0.8915719263716717	0.3464666859948021	0.3464666859948021	0.2249267297842037	False	0.4895224257369754	6.666577778962947e-07	False
cg04593780	0.0114988496553765	0.031752763677907	0.676829078443952	0.676829078443952	0.0078480528124864	False	0.0533646245683857	6.666577778962947e-07	False
cg04595653	0.0146902093006863	0.0707260589009412	-0.2407463693370419	0.2407463693370419	0.4070445063132842	False	0.6704322766687613	6.666577778962947e-07	False
cg04599341	0.0542844704716844	0.4356792938427642	-0.1397333556826642	0.1397333556826642	0.6337625657276462	False	0.828054739162399	6.666577778962947e-07	False
cg04603809	0.0080603227953617	0.0386290560458654	0.2937861519163852	0.2937861519163852	0.3079716963246944	False	0.5800986203233076	6.666577778962947e-07	False
cg04603812	0.0099311384408881	0.0356805282586612	0.2987392247414989	0.2987392247414989	0.2995016681951962	False	0.5716506383706011	6.666577778962947e-07	False
cg04604752	0.0098958740071086	0.9653371708816572	0.1072300804562949	0.1072300804562949	0.715211474272149	False	0.8733147416189416	6.666577778962947e-07	False
cg04606653	0.0154569787021957	0.9016687501171298	0.4652461427461082	0.4652461427461082	0.0936637723618722	False	0.2897812305466868	6.666577778962947e-07	False
cg04609439	0.0173731189814949	0.9347349805756218	-0.1622921140529123	0.1622921140529123	0.5793576245518735	False	0.7935931840416236	6.666577778962947e-07	False
cg04609801	0.0270662456206455	0.8463311600656255	0.1128380036271032	0.1128380036271032	0.7009278442883694	False	0.8660056408163923	6.666577778962947e-07	False
cg04609868	0.0052260122722818	0.0098959798314962	0.104486901767114	0.104486901767114	0.7222304733168422	False	0.8767834751875138	6.666577778962947e-07	False
cg04610631	0.0410863496545545	0.6235232362778589	0.236711492482294	0.236711492482294	0.4151896729058077	False	0.6770246087007189	6.666577778962947e-07	False
cg04612608	0.055924521234179	0.7331316731138714	0.6457429235332259	0.6457429235332259	0.0126130840956769	False	0.0742262397524015	6.666577778962947e-07	False
cg04613165	0.0223319011876825	0.9433277165251936	0.0429969683464046	0.0429969683464046	0.8839637058048713	False	0.9528883796003096	6.666577778962947e-07	False
cg04615716	0.0086237679202871	0.0258011628038824	-0.0004251746081145	0.0004251746081145	0.9988490393958992	False	0.9994579839789416	6.666577778962947e-07	False
cg04616793	0.0334410225557369	0.1470814132170248	0.6792826973149872	0.6792826973149872	0.007542387171247	False	0.0518740559587987	6.666577778962947e-07	False
cg04619838	0.0067817034871888	0.0160335923117593	0.15924335032382	0.15924335032382	0.5865978681958659	False	0.7987234345776552	6.666577778962947e-07	False
cg04621455	0.0099538575705594	0.9741083740260064	0.1911293659833292	0.1911293659833292	0.5127624578487244	False	0.7498381122506664	6.666577778962947e-07	False
cg04622777	0.0269507526216238	0.1551949737892944	0.5230651414991017	0.5230651414991017	0.054947643589176	False	0.2038986743515822	6.666577778962947e-07	False
cg04623960	0.0223582880994551	0.8706719458190134	0.2091841506815102	0.2091841506815102	0.4729279986872911	False	0.7208143602625086	6.666577778962947e-07	False
cg04624689	0.0165838058775963	0.9328955532410198	0.2489813349339932	0.2489813349339932	0.3906807031291248	False	0.6560269431408818	6.666577778962947e-07	False
cg04628413	0.0092588157745615	0.0289643917708968	-0.3945438687608352	0.3945438687608352	0.1627069690243568	False	0.4061500826664376	6.666577778962947e-07	False
cg04628465	0.0124246020803185	0.968186681914438	0.214606847800333	0.214606847800333	0.461261244632508	False	0.7129032210662668	6.666577778962947e-07	False
cg04635642	0.0673550526419334	0.2144310020444922	0.6935726064866781	0.6935726064866781	0.0059410673878076	True	0.0439954576572832	6.666577778962947e-07	False
cg04637129	0.0286691647635097	0.9046826298557732	0.7585835447971427	0.7585835447971427	0.0016602030032576	True	0.0186908850828565	6.666577778962947e-07	False
cg04637809	0.0264237385814873	0.6578514332732722	-0.0767294540785432	0.0767294540785432	0.7943147447756085	False	0.9116344834114942	6.666577778962947e-07	False
cg04640675	0.0399540061818161	0.0829710749326967	0.819994194538892	0.819994194538892	0.0003292451546923	True	0.0068365769233327	6.666577778962947e-07	False
cg04645050	0.0680415269341034	0.4858575795525347	0.7467728165519714	0.7467728165519714	0.002150143419393	True	0.0222039913019153	6.666577778962947e-07	False
cg04645063	0.0071951978782246	0.9782263720257788	0.1282445831413343	0.1282445831413343	0.6621683906308203	False	0.8449586815316142	6.666577778962947e-07	False
cg04645818	0.023991428892596	0.0845892648414977	0.2414185174818978	0.2414185174818978	0.4056957472102239	False	0.6692529800179039	6.666577778962947e-07	False
cg04646944	0.017542854469516	0.0733371604343911	0.8243733003576754	0.8243733003576754	0.0002868940416647	True	0.0063566864768423	6.666577778962947e-07	False
cg04647781	0.0255266739134598	0.0859232598928375	0.4414631096171789	0.4414631096171789	0.1140475474921931	False	0.3281672783219635	6.666577778962947e-07	False
cg04649852	0.0118637709618531	0.9523660830254356	-0.087687728087267	0.087687728087267	0.7656406599834594	False	0.8982998066393342	6.666577778962947e-07	False
cg04653284	0.0070479010385528	0.0193416327891747	0.0164539123089998	0.0164539123089998	0.955478836514554	False	0.9828987693102524	6.666577778962947e-07	False
cg04654841	0.0180607826699041	0.0381198819128047	-0.2758174814936295	0.2758174814936295	0.3398359134627962	False	0.6111358880166685	6.666577778962947e-07	False
cg04655596	0.0061992374827306	0.0132136541278407	0.195718801033979	0.195718801033979	0.5024953054335414	False	0.7431556090710673	6.666577778962947e-07	False
cg04655995	0.0154678874277305	0.9343891460742536	0.5500714268551807	0.5500714268551807	0.0415490258633629	False	0.1687198053258813	6.666577778962947e-07	False
cg04656757	0.0113458807282638	0.950485514873824	0.4999481580675119	0.4999481580675119	0.0686883225948279	False	0.2368485533048912	6.666577778962947e-07	False
cg04657467	0.0071451632888043	0.0470657089260303	-0.1721529540625681	0.1721529540625681	0.5561940068557476	False	0.7793627113443127	6.666577778962947e-07	False
cg04658772	0.0142550030919599	0.0388510424180269	0.6233633724808778	0.6233633724808778	0.0172276071836606	False	0.092272210696403	6.666577778962947e-07	False
cg04658841	0.0406020471388314	0.7886196067069785	-0.622306514654263	0.622306514654263	0.0174733835851323	False	0.0932181674913875	6.666577778962947e-07	False
cg04660816	0.0069582322133482	0.0148492267474574	0.1564282909376833	0.1564282909376833	0.5933152246340596	False	0.8026991930079027	6.666577778962947e-07	False
cg04662184	0.0247490580010902	0.7910747511277427	-0.3513161585966001	0.3513161585966001	0.2180664732668887	False	0.4808091357446473	6.666577778962947e-07	False
cg04665974	0.0062241195568553	0.0225732796347836	0.0755698989907266	0.0755698989907266	0.7973637340402336	False	0.9131016044769118	6.666577778962947e-07	False
cg04667467	0.0185002278963538	0.0756357750392983	0.2806798496094773	0.2806798496094773	0.3310385142941403	False	0.6024512779223644	6.666577778962947e-07	False
cg04668642	0.0241046755776459	0.6763825432460628	0.3365179101767909	0.3365179101767909	0.2394147573380457	False	0.5071241401062943	6.666577778962947e-07	False
cg04669470	0.0136604126233045	0.9722201161317576	-0.2146213691184031	0.2146213691184031	0.4612301914302686	False	0.7128919835546538	6.666577778962947e-07	False
cg04669668	0.0529054239554497	0.5928239720978844	0.1831437436161374	0.1831437436161374	0.5308502230006613	False	0.7625361035618065	6.666577778962947e-07	False
cg04671611	0.0590075900567394	0.2281743174837674	0.8767579250569012	0.8767579250569012	3.859200257905324e-05	True	0.0021681189403981	6.666577778962947e-07	False
cg04675747	0.0244061524271267	0.8461203633303949	0.2908816579369482	0.2908816579369482	0.3130018234807541	False	0.5849413142022785	6.666577778962947e-07	False
cg04676715	0.0075598681896091	0.0145471593902442	0.2116556851683444	0.2116556851683444	0.4675931703978897	False	0.7172081648113529	6.666577778962947e-07	False
cg04678901	0.0065790333099179	0.9769975196831616	0.4162560077343518	0.4162560077343518	0.1387529279610856	False	0.3696199886143585	6.666577778962947e-07	False
cg04680833	0.0111901817573063	0.0907642335821971	-0.1113406239664638	0.1113406239664638	0.7047329750181613	False	0.8679370491641413	6.666577778962947e-07	False
cg04682685	0.0148054486539686	0.942434618338708	0.2937325751823132	0.2937325751823132	0.3080640598604806	False	0.5801806085173741	6.666577778962947e-07	False
cg04685962	0.0243076603341278	0.8579803788356725	0.088584545218486	0.088584545218486	0.7633057872147134	False	0.8970799687210821	6.666577778962947e-07	False
cg04691781	0.0122947234195108	0.0795624444963435	-0.1703785372188978	0.1703785372188978	0.5603330708133772	False	0.7818268867611874	6.666577778962947e-07	False
cg04691892	0.0162458649706492	0.0747458200556134	-0.0854273946422453	0.0854273946422453	0.7715336339531874	False	0.9010717772116792	6.666577778962947e-07	False
cg04694492	0.0097278300558136	0.9704677603537196	0.3370753010087101	0.3370753010087101	0.2385883132748441	False	0.5061052149200042	6.666577778962947e-07	False
cg04696171	0.0153359726914789	0.0568484989699818	0.584555705646751	0.584555705646751	0.0281323071320654	False	0.1292862234811298	6.666577778962947e-07	False
cg04696391	0.0182036607810972	0.9671349588532696	0.2210826754100034	0.2210826754100034	0.4475142358416507	False	0.7023276959096343	6.666577778962947e-07	False
cg04696808	0.034592283454337	0.9194806100830774	-0.0560220432913053	0.0560220432913053	0.849136863264935	False	0.9380641599289063	6.666577778962947e-07	False
cg04698114	0.0346808489162122	0.0686399855851813	0.9281409056023108	0.9281409056023108	1.7003903013138635e-06	True	0.0005569038121783	6.666577778962947e-07	False
cg04698650	0.0228499501318469	0.9136870048787686	-0.0189273840520857	0.0189273840520857	0.9487935591599136	False	0.9797986500815378	6.666577778962947e-07	False
cg04701628	0.0369477140501706	0.5081937048766947	-0.1709234590413666	0.1709234590413666	0.5590605899551413	False	0.7811931810052166	6.666577778962947e-07	False
cg04704414	0.0616952796913397	0.8482879866050973	-0.3840350204349204	0.3840350204349204	0.1752152983435809	False	0.4239273070443212	6.666577778962947e-07	False
cg04708216	0.0278247136810227	0.4867306726438563	0.234922403211546	0.234922403211546	0.418827840481636	False	0.6800911192960639	6.666577778962947e-07	False
cg04714088	0.0283093082268134	0.0195070792563953	-0.5240473687828255	0.5240473687828255	0.0544117773831928	False	0.2025372360654128	6.666577778962947e-07	False
cg04715503	0.1071403119178436	0.4329326750506303	0.5353201600647092	0.5353201600647092	0.0485294306083025	False	0.1874327115223905	6.666577778962947e-07	False
cg04716530	0.0475120352039351	0.7753418413168196	0.0819897700168787	0.0819897700168787	0.7805178533074266	False	0.9050512440424592	6.666577778962947e-07	False
cg04717450	0.0293397215726026	0.918533214190884	0.2624785951636575	0.2624785951636575	0.3646277280864188	False	0.6342171668415931	6.666577778962947e-07	False
cg04717895	0.0471343011032721	0.7751514807595156	0.345048012322955	0.345048012322955	0.2269586370310295	False	0.4920861096524922	6.666577778962947e-07	False
cg04718447	0.0424731295578155	0.5232758011238073	0.7383897800579535	0.7383897800579535	0.0025625358838371	True	0.0249479221282471	6.666577778962947e-07	False
cg04721812	0.0074541362866566	0.0137091898142098	-0.4673016496218152	0.4673016496218152	0.0920304153070051	False	0.2866534867953932	6.666577778962947e-07	False
cg04722675	0.0178217262635767	0.9089735845231042	-0.089540018752065	0.089540018752065	0.7608202585013535	False	0.895783114988148	6.666577778962947e-07	False
cg04723449	0.0160363054947569	0.9394366325684366	0.34980984677323	0.34980984677323	0.2201832135915923	False	0.4834863919247868	6.666577778962947e-07	False
cg04724177	0.024717023829646	0.9340348623727356	0.2600998143221994	0.2600998143221994	0.3691493356679816	False	0.6383885177039215	6.666577778962947e-07	False
cg04725426	0.012659442473796	0.9315553172457856	0.0074498854471066	0.0074498854471066	0.979834792642409	False	0.992070161495941	6.666577778962947e-07	False
cg04727521	0.0322766547527874	0.8932320684884852	0.6154450383821055	0.6154450383821055	0.0191343696181128	False	0.0991174093929327	6.666577778962947e-07	False
cg04729814	0.0083735890278742	0.9649175745901618	0.2871616413254986	0.2871616413254986	0.3195124135075772	False	0.5910554095669346	6.666577778962947e-07	False
cg04730319	0.0064738539740368	0.027070122887427	0.4125363364342547	0.4125363364342547	0.1426782448242747	False	0.3758829266944898	6.666577778962947e-07	False
cg04733911	0.0313938244140159	0.8022313209335733	0.2997830884309175	0.2997830884309175	0.297734002035231	False	0.5700861586232262	6.666577778962947e-07	False
cg04735481	0.0478999892469509	0.4727410820043791	0.2629327892428445	0.2629327892428445	0.3637678243863271	False	0.6335111296265985	6.666577778962947e-07	False
cg04736453	0.0308809268503834	0.8363723762616077	0.2006808112812407	0.2006808112812407	0.4915020880717637	False	0.7344739421494954	6.666577778962947e-07	False
cg04736636	0.008404593982649	0.037501162046877	-0.3668146256310168	0.3668146256310168	0.1970257058423579	False	0.4537314223741922	6.666577778962947e-07	False
cg04738447	0.0122977630453673	0.9423513148750606	0.1892507568256933	0.1892507568256933	0.5169923213222367	False	0.7530869540764659	6.666577778962947e-07	False
cg04738692	0.0315490837088284	0.878278186053995	0.3157653618489826	0.3157653618489826	0.2714297349555954	False	0.5416720134172027	6.666577778962947e-07	False
cg04740264	0.0228021680222683	0.9207627586782984	-0.665420830133134	0.665420830133134	0.0093974026312973	False	0.0604887225154422	6.666577778962947e-07	False
cg04740939	0.0237031481928734	0.9188040245496548	-0.1233008835328058	0.1233008835328058	0.6745254972737649	False	0.8513475219234292	6.666577778962947e-07	False
cg04742550	0.0342533052272347	0.0954656105059502	-0.3707148086343372	0.3707148086343372	0.1919420116493155	False	0.4467269367070982	6.666577778962947e-07	False
cg04747728	0.0160668961034917	0.0348568347431757	0.0282935593991751	0.0282935593991751	0.9235105415706248	False	0.9696388801861666	6.666577778962947e-07	False
cg04747957	0.0144141507946126	0.9643379274041072	0.452981026111936	0.452981026111936	0.1038304728093683	False	0.3093671258213664	6.666577778962947e-07	False
cg04749453	0.0326275892234053	0.8055533705864693	-0.1691549966335366	0.1691549966335366	0.5631946673312835	False	0.7836183445479667	6.666577778962947e-07	False
cg04751069	0.0080196675277256	0.0143814694085561	0.0321978129637824	0.0321978129637824	0.9129899255842134	False	0.9654155898745164	6.666577778962947e-07	False
cg04752812	0.0590578377744973	0.479814228368076	0.7557440166062523	0.7557440166062523	0.0017689460041345	True	0.0195279245298936	6.666577778962947e-07	False
cg04753738	0.0091215760638915	0.0223233908686658	0.6762859077215271	0.6762859077215271	0.007916998628446	False	0.0536486098782147	6.666577778962947e-07	False
cg04754196	0.0142683319203296	0.9383064918627492	0.0183445547093348	0.0183445547093348	0.950368558348497	False	0.9804483114813703	6.666577778962947e-07	False
cg04756287	0.0160545334319954	0.908153717674459	0.3777568256722578	0.3777568256722578	0.1829769490388177	False	0.4348782886478551	6.666577778962947e-07	False
cg04758185	0.0085816745632381	0.9723551283646924	0.3326802278743224	0.3326802278743224	0.2451523990218111	False	0.5134795319212146	6.666577778962947e-07	False
cg04761177	0.0214169810360859	0.8474233410489279	0.5294856609691296	0.5294856609691296	0.0515130216307741	False	0.1951533247841115	6.666577778962947e-07	False
cg04761722	0.0311573885747179	0.1108891396598811	0.6975106978661285	0.6975106978661285	0.0055502299795652	True	0.0419756779971133	6.666577778962947e-07	False
cg04764012	0.0456085561170896	0.0773002416989574	0.847030614247713	0.847030614247713	0.000131926235329	True	0.0040668308984436	6.666577778962947e-07	False
cg04764687	0.0150715050208268	0.907439629292482	0.0009953205267229	0.0009953205267229	0.9973056406790668	False	0.9988574983581062	6.666577778962947e-07	False
cg04767756	0.0113133451736335	0.9638014709946292	0.2915985263751578	0.2915985263751578	0.3117559801583982	False	0.5836747445796312	6.666577778962947e-07	False
cg04768745	0.011998313155758	0.9532594237938828	-0.0660291874789834	0.0660291874789834	0.8225489747192067	False	0.9257641269063944	6.666577778962947e-07	False
cg04769798	0.0459236227900846	0.7208840238251908	-0.0190944754740155	0.0190944754740155	0.9483420542540232	False	0.97964707606151	6.666577778962947e-07	False
cg04771673	0.0191689676998633	0.4912757103015287	0.2822058854155491	0.2822058854155491	0.3283041233053763	False	0.599759774741847	6.666577778962947e-07	False
cg04773333	0.0452648148029079	0.8328534348016501	0.229393987559845	0.229393987559845	0.4301722499046661	False	0.6886978004234908	6.666577778962947e-07	False
cg04775589	0.0081894322635465	0.0197462817416644	-0.0810933878362874	0.0810933878362874	0.7828647822904677	False	0.9059247204976356	6.666577778962947e-07	False
cg04781274	0.0083429413190903	0.0316599584019369	0.0263641241024576	0.0263641241024576	0.9287140997469154	False	0.9715660691436876	6.666577778962947e-07	False
cg04781839	0.0241009431185806	0.9111249026752296	0.0349421050131398	0.0349421050131398	0.9056028296185492	False	0.96261570925384	6.666577778962947e-07	False
cg04782002	0.0296753437913784	0.9039964297857868	0.2066702141328671	0.2066702141328671	0.4783840209952778	False	0.7251415743783591	6.666577778962947e-07	False
cg04783228	0.0369251075114039	0.7573579187910014	-0.1376589378262005	0.1376589378262005	0.638858338429667	False	0.8310130327111481	6.666577778962947e-07	False
cg04783338	0.0082652346529482	0.027386166429746	-0.5464884386548952	0.5464884386548952	0.0431721102208397	False	0.1731987931892591	6.666577778962947e-07	False
cg04784260	0.0090403692779728	0.0266219351099499	0.3060771165032428	0.3060771165032428	0.28720450409212	False	0.5590611215004696	6.666577778962947e-07	False
cg04784263	0.0125448965028111	0.0551560899386074	0.0574244071172314	0.0574244071172314	0.8454013043290147	False	0.936088332855694	6.666577778962947e-07	False
cg04784471	0.017894661221424	0.0231380843256613	0.6794964451288843	0.6794964451288843	0.0075162028979461	False	0.0517699268572744	6.666577778962947e-07	False
cg04784519	0.040648661958291	0.8020946189628693	0.4576359366069698	0.4576359366069698	0.0998864594907847	False	0.3016907356744662	6.666577778962947e-07	False
cg04787325	0.0128276892543783	0.023923536307562	-0.3656735946023862	0.3656735946023862	0.1985289943770688	False	0.455807790959517	6.666577778962947e-07	False
cg04787785	0.0086669732029744	0.0325144229799591	0.0384606700557897	0.0384606700557897	0.8961419894305939	False	0.958248436687824	6.666577778962947e-07	False
cg04788956	0.008104728389102	0.9739277983600584	0.3796298478822505	0.3796298478822505	0.180638623960494	False	0.4317149141438089	6.666577778962947e-07	False
cg04789385	0.0047543880576975	0.0121029820258587	-0.0550037945888399	0.0550037945888399	0.8518510818925569	False	0.939360763857789	6.666577778962947e-07	False
cg04789482	0.0129839209613931	0.9582184705070356	0.4194617370109971	0.4194617370109971	0.1354284143721659	False	0.3643339049346345	6.666577778962947e-07	False
cg04791842	0.006897551350607	0.033622075113717	0.0332774889405005	0.0332774889405005	0.9100828390037492	False	0.964448605760206	6.666577778962947e-07	False
cg04794369	0.0237136819500804	0.3751255847602746	0.2151845013798028	0.2151845013798028	0.4600267406970437	False	0.7119921700043712	6.666577778962947e-07	False
cg04797061	0.0474035609637891	0.6705145458492919	0.6419792400108717	0.6419792400108717	0.0133138121988931	False	0.0770069583349411	6.666577778962947e-07	False
cg04797252	0.0109883269211874	0.9661935497241728	0.1734816450765307	0.1734816450765307	0.5531031702205153	False	0.7774812742654783	6.666577778962947e-07	False
cg04797985	0.0181548601664536	0.0544935688530314	0.7055925637832394	0.7055925637832394	0.0048110779542372	True	0.0381151006280501	6.666577778962947e-07	False
cg04801098	0.0303253504239279	0.8080271127346416	0.1947346118286251	0.1947346118286251	0.5046890747828469	False	0.7446966357352751	6.666577778962947e-07	False
cg04801647	0.0180713573097431	0.902122947369608	-0.1975177780081088	0.1975177780081088	0.4984967203128211	False	0.7398051719594001	6.666577778962947e-07	False
cg04802657	0.0117961798307533	0.0360502811131778	-0.1955164081321111	0.1955164081321111	0.5029460835580936	False	0.7435876759435545	6.666577778962947e-07	False
cg04803098	0.0091623917626492	0.0375350697745399	-0.0968966405382699	0.0968966405382699	0.7417564046736435	False	0.8862966543899827	6.666577778962947e-07	False
cg04806177	0.0244104606251084	0.8767604658323185	0.0817997677633983	0.0817997677633983	0.7810151773199588	False	0.9052226629954808	6.666577778962947e-07	False
cg04807023	0.0206474010503988	0.0393017749434731	0.4860392112628052	0.4860392112628052	0.0780470488881478	False	0.2569626612585693	6.666577778962947e-07	False
cg04807512	0.0107691147830753	0.9523959330890832	0.5562710854244219	0.5562710854244219	0.0388470055662859	False	0.1610088719763684	6.666577778962947e-07	False
cg04808813	0.0088099830594972	0.955996512375402	-0.0827219645297158	0.0827219645297158	0.7786020916090769	False	0.9040826824270108	6.666577778962947e-07	False
cg04809380	0.0369290229992387	0.8778339247650997	0.5391213832515024	0.5391213832515024	0.046654542298243	False	0.182617677934895	6.666577778962947e-07	False
cg04809453	0.0470864346234463	0.0607659107839061	0.9373820324341696	0.9373820324341696	7.597741640523371e-07	True	0.0004053784756343	6.666577778962947e-07	False
cg04810377	0.0274516578469185	0.0966576075426459	0.3818802097964733	0.3818802097964733	0.1778548008838611	False	0.4275886807123978	6.666577778962947e-07	False
cg04813880	0.0852763740999072	0.2808899129874054	0.4913643092140216	0.4913643092140216	0.074363715350701	False	0.2489022978514595	6.666577778962947e-07	False
cg04816798	0.0135391060662594	0.9599211648326976	-0.0370732948651696	0.0370732948651696	0.8998709463743756	False	0.9598475427257328	6.666577778962947e-07	False
cg04818943	0.0461906082350397	0.103377387308568	0.894980717336622	0.894980717336622	1.5392425008679154e-05	True	0.0013597729894887	6.666577778962947e-07	False
cg04821387	0.0045890030086077	0.9880285381236872	0.4290208457753341	0.4290208457753341	0.1258333839990612	False	0.34819098045545	6.666577778962947e-07	False
cg04821708	0.052520884920858	0.1917067560618946	0.8126208939991441	0.8126208939991441	0.0004118489809967	True	0.0078081611283465	6.666577778962947e-07	False
cg04822405	0.0176952533450746	0.0497713900682978	0.5333740704774665	0.5333740704774665	0.04951024719174	False	0.1899298270997748	6.666577778962947e-07	False
cg04825491	0.0713387681308079	0.709334015701249	0.8578537300060884	0.8578537300060884	8.7056940236996e-05	True	0.0032904329073664	6.666577778962947e-07	False
cg04826516	0.0087725385741531	0.0312915774923239	0.0553496666632893	0.0553496666632893	0.8509289613932292	False	0.9389962339125522	6.666577778962947e-07	False
cg04826831	0.0153242420173573	0.9052766076704664	0.2928946493457878	0.2928946493457878	0.3095106706149144	False	0.581474119703151	6.666577778962947e-07	False
cg04831728	0.0063070964201672	0.9818842964842578	0.315900382022541	0.315900382022541	0.2712136091580319	False	0.5415071965081106	6.666577778962947e-07	False
cg04832450	0.0134932381626435	0.9663924365344582	0.1727926284051605	0.1727926284051605	0.5547050660942674	False	0.7785365219906462	6.666577778962947e-07	False
cg04833731	0.0066905138668905	0.9803205419270544	0.4007634068481565	0.4007634068481565	0.1555868896472716	False	0.3954933872053512	6.666577778962947e-07	False
cg04833898	0.0365916226716469	0.8508215389640152	0.5564113982192062	0.5564113982192062	0.0387873899573477	False	0.1608656849260122	6.666577778962947e-07	False
cg04834608	0.012011490536248	0.9445070551061228	0.2090556865738006	0.2090556865738006	0.4732060821350147	False	0.720934759417554	6.666577778962947e-07	False
cg04841405	0.0234682444413401	0.8673401456442927	0.0786160202004682	0.0786160202004682	0.7893599645508067	False	0.909177543565802	6.666577778962947e-07	False
cg04850875	0.0083788789283584	0.9737423785766868	0.3314506790097591	0.3314506790097591	0.2470082214446734	False	0.5154664334048958	6.666577778962947e-07	False
cg04852323	0.0109499134796025	0.9464851813153864	0.1987435070766166	0.1987435070766166	0.4957807405438205	False	0.7377454419286429	6.666577778962947e-07	False
cg04858597	0.015197536224927	0.0368345525901682	0.4035756373711525	0.4035756373711525	0.1524359652023598	False	0.3912679611958312	6.666577778962947e-07	False
cg04861014	0.0089763306539464	0.016439832682772	0.4348980949109842	0.4348980949109842	0.1201680693415905	False	0.3385732772693423	6.666577778962947e-07	False
cg04862799	0.0069457951733844	0.0198461751468802	0.6771061903898782	0.6771061903898782	0.0078130581138323	False	0.0531864219581531	6.666577778962947e-07	False
cg04863568	0.0064700824624475	0.0152132026778509	0.317373753101436	0.317373753101436	0.2688618500219385	False	0.5389813063238824	6.666577778962947e-07	False
cg04867257	0.0497299063059692	0.1841886289929995	0.7395172816854466	0.7395172816854466	0.0025036997919942	True	0.0245583276109798	6.666577778962947e-07	False
cg04868072	0.0164651846534161	0.9251396321453544	0.5253741168807085	0.5253741168807085	0.0536939666770523	False	0.2006700218227924	6.666577778962947e-07	False
cg04869514	0.0157658552713175	0.9658737980942128	-0.4861786222031565	0.4861786222031565	0.0779490099173929	False	0.2567186445709562	6.666577778962947e-07	False
cg04871835	0.0112389107818151	0.0267787925614036	0.1280020478434429	0.1280020478434429	0.662772793349379	False	0.8452122418853706	6.666577778962947e-07	False
cg04872075	0.0092979323426829	0.9747642427319184	0.2448144021024927	0.2448144021024927	0.398916999345328	False	0.663661192225255	6.666577778962947e-07	False
cg04874795	0.0416199131219268	0.2003161478976381	0.8128574766358464	0.8128574766358464	0.0004089623735471	True	0.0077730833700983	6.666577778962947e-07	False
cg04879387	0.0216262447100157	0.0941195657616292	0.4017466657433035	0.4017466657433035	0.1544803765355529	False	0.3937524031316728	6.666577778962947e-07	False
cg04879832	0.0082579623139669	0.0270988749788438	-0.2768388538723483	0.2768388538723483	0.3379772642907842	False	0.6093432849884979	6.666577778962947e-07	False
cg04881271	0.0079930422826791	0.0276094599344312	0.2289085948535704	0.2289085948535704	0.4311756148993652	False	0.6895224369523942	6.666577778962947e-07	False
cg04882273	0.029169242709416	0.1219706278066949	0.6780879086817203	0.6780879086817203	0.0076900552208861	False	0.0525921120537038	6.666577778962947e-07	False
cg04884171	0.0350297005029233	0.628299721880244	0.4218918284654269	0.4218918284654269	0.1329441494486442	False	0.3601439049627162	6.666577778962947e-07	False
cg04885941	0.0107959996239649	0.0320454938468914	-0.1368256630161953	0.1368256630161953	0.6409094564914029	False	0.8323643765681704	6.666577778962947e-07	False
cg04887172	0.0571950266197459	0.3102987060250506	-0.1624733936536758	0.1624733936536758	0.5789282700283956	False	0.7933413310185256	6.666577778962947e-07	False
cg04891924	0.0176977308197494	0.891750910925197	0.4050910434860398	0.4050910434860398	0.1507556526153046	False	0.3886727001890588	6.666577778962947e-07	False
cg04892646	0.0283854394336564	0.8677432289288224	-0.1079708536998573	0.1079708536998573	0.7133196064600154	False	0.872296416293413	6.666577778962947e-07	False
cg04893513	0.0175351800950143	0.9225119012903676	0.0357802301501224	0.0357802301501224	0.9033481487750272	False	0.9614715328632668	6.666577778962947e-07	False
cg04893543	0.0195309039638423	0.796204258816028	0.0318994194001681	0.0318994194001681	0.9137935464581272	False	0.9657690795988624	6.666577778962947e-07	False
cg04895065	0.0114093677096335	0.0695067161320065	0.0532253103806999	0.0532253103806999	0.8565954074884465	False	0.941533115806272	6.666577778962947e-07	False
cg04897041	0.0208214557817402	0.8952098687733404	0.5079784512706761	0.5079784512706761	0.0636648173836353	False	0.2251613214091871	6.666577778962947e-07	False
cg04897892	0.0117261069652212	0.9640991279502998	0.3173159149376494	0.3173159149376494	0.2689539399290488	False	0.5390990422095167	6.666577778962947e-07	False
cg04903429	0.0192629275840876	0.8738264984788234	0.6168264161371502	0.6168264161371502	0.0187907440138144	False	0.0978901571007915	6.666577778962947e-07	False
cg04903900	0.0532496345271671	0.757824545655528	0.5989521008820972	0.5989521008820972	0.0236144979501664	False	0.114353259195871	6.666577778962947e-07	False
cg04904276	0.0649002368857502	0.6367018012889675	0.6730834619090059	0.6730834619090059	0.0083330837748677	False	0.0555913730496819	6.666577778962947e-07	False
cg04905557	0.0413926037347593	0.6224796952376545	0.7916406014784505	0.7916406014784505	0.0007415490139092	True	0.0112357409277191	6.666577778962947e-07	False
cg04906242	0.0434168744442328	0.5220000379989164	0.1695171515118704	0.1695171515118704	0.5623470280366232	False	0.7829473249879295	6.666577778962947e-07	False
cg04906467	0.0084895573937524	0.967661679416562	0.3644364870866698	0.3644364870866698	0.2001670626616247	False	0.4581102153332066	6.666577778962947e-07	False
cg04908013	0.0233404906498258	0.8048137785654971	0.3796321767988475	0.3796321767988475	0.1806357285353446	False	0.4317149141438089	6.666577778962947e-07	False
cg04908586	0.0139543638073017	0.9470029501703786	0.2980681338699473	0.2980681338699473	0.300641287461671	False	0.5728468370741524	6.666577778962947e-07	False
cg04909941	0.0099677431292148	0.0318533242015604	-0.0437820524025088	0.0437820524025088	0.8818583895575922	False	0.9521107394797512	6.666577778962947e-07	False
cg04910877	0.0499975423251576	0.3040468322085699	0.1480580587149502	0.1480580587149502	0.613466264285693	False	0.8154383617381349	6.666577778962947e-07	False
cg04911050	0.0266523982940529	0.9091484811531968	-0.1052209827545924	0.1052209827545924	0.7203501565419789	False	0.8757601224781704	6.666577778962947e-07	False
cg04913657	0.007381067633418	0.0410999910841571	-0.3338892643520595	0.3338892643520595	0.2433358413797095	False	0.5113454775523127	6.666577778962947e-07	False
cg04913730	0.0888694410165038	0.3223189506623922	0.7061014773764038	0.7061014773764038	0.004767254699077	True	0.0379120845812187	6.666577778962947e-07	False
cg04913934	0.0216839995602245	0.1248800197357894	0.2109208600325075	0.2109208600325075	0.4691762627962496	False	0.7183857437474535	6.666577778962947e-07	False
cg04914231	0.0226514149137231	0.1009003988847305	0.3609428357278756	0.3609428357278756	0.2048391719692531	False	0.4643958266388355	6.666577778962947e-07	False
cg04915270	0.0097908615784943	0.0310698747210007	-0.3171726065037096	0.3171726065037096	0.2691821965541394	False	0.5392631530465571	6.666577778962947e-07	False
cg04917208	0.0192663223181363	0.9050576176117252	0.2061908122832832	0.2061908122832832	0.4794278498886809	False	0.7260498982213837	6.666577778962947e-07	False
cg04919263	0.0210085671464902	0.0467205216831153	0.7891359032278782	0.7891359032278782	0.0007920267805345	True	0.0116517324978368	6.666577778962947e-07	False
cg04921315	0.0126469321330123	0.9676722551463592	0.4165563792282744	0.4165563792282744	0.1384391340920743	False	0.3690709663398736	6.666577778962947e-07	False
cg04922015	0.0193975691424369	0.8371425682664935	-0.012809705421602	0.012809705421602	0.9653332085523928	False	0.9865995842555132	6.666577778962947e-07	False
cg04922034	0.0092847224621567	0.0211334890610039	-0.2691227456107764	0.2691227456107764	0.3521588929134618	False	0.6226812157248874	6.666577778962947e-07	False
cg04924309	0.0101364226357765	0.0573242741572786	-0.3245924400186918	0.3245924400186918	0.2575159264495454	False	0.5269134118885934	6.666577778962947e-07	False
cg04924334	0.0175631141222351	0.0858078964914189	0.6236150059986819	0.6236150059986819	0.0171694777498148	False	0.0920463188501691	6.666577778962947e-07	False
cg04931156	0.0065842627958304	0.0158633753955049	-0.0930650955341256	0.0930650955341256	0.7516689724830203	False	0.8908947584307232	6.666577778962947e-07	False
cg04933990	0.0273536491242104	0.0722704607877884	0.6666922932222892	0.6666922932222892	0.0092139123217019	False	0.0596862735113115	6.666577778962947e-07	False
cg04938966	0.0364323521176483	0.1624789911634963	0.8540753939994848	0.8540753939994848	0.0001010267730735	True	0.0035857511600468	6.666577778962947e-07	False
cg04939900	0.0188967674709544	0.9097659616219904	-0.2154779144863542	0.2154779144863542	0.4594003029483985	False	0.7115178619402784	6.666577778962947e-07	False
cg04940251	0.0314743807725024	0.8837066428854596	0.4254417242087766	0.4254417242087766	0.1293704256625301	False	0.3539012764020652	6.666577778962947e-07	False
cg04941630	0.0140652088241434	0.0704990419033476	0.5809300995856868	0.5809300995856868	0.0293652860041662	False	0.1330511017467609	6.666577778962947e-07	False
cg04941728	0.0203960429226776	0.0928918520006593	0.2880130968555332	0.2880130968555332	0.3180154997063966	False	0.5896502441482051	6.666577778962947e-07	False
cg04944090	0.0103245752404685	0.9475454176391496	0.5142237422403282	0.5142237422403282	0.0599441029800115	False	0.2163184850989192	6.666577778962947e-07	False
cg04946910	0.0592124633746155	0.6906330151326878	0.7559674949460382	0.7559674949460382	0.0017601879920968	True	0.0194501041403279	6.666577778962947e-07	False
cg04952694	0.0298975309689841	0.7916924725776124	0.0484625360429833	0.0484625360429833	0.8693224792453216	False	0.9464192869020114	6.666577778962947e-07	False
cg04953292	0.0074238623541811	0.969761463562131	-0.2398331876364726	0.2398331876364726	0.4088806474427666	False	0.6720853184834533	6.666577778962947e-07	False
cg04960941	0.0082899794156335	0.0470817717776392	-0.2415305909778151	0.2415305909778151	0.4054710818731782	False	0.6691105936394771	6.666577778962947e-07	False
cg04961397	0.0071735628859155	0.9759501949731012	0.169271617830771	0.169271617830771	0.5629216519164771	False	0.7833976490746138	6.666577778962947e-07	False
cg04964781	0.0108423980993412	0.0355188978890127	-0.2254088465792808	0.2254088465792808	0.4384447711021921	False	0.6951588930626482	6.666577778962947e-07	False
cg04967494	0.0257834868176746	0.8979260268126812	0.8252751865777899	0.8252751865777899	0.000278744604434	True	0.0062499126664036	6.666577778962947e-07	False
cg04968132	0.0171398496578687	0.0629040689776057	0.2234398625598115	0.2234398625598115	0.4425611528803161	False	0.6984117689527185	6.666577778962947e-07	False
cg04969331	0.0200192567600381	0.8919796959552189	-0.3651995520220716	0.3651995520220716	0.1991556709774869	False	0.4566004228535832	6.666577778962947e-07	False
cg04970847	0.0363720702957675	0.3185747217666203	0.5260575842428922	0.5260575842428922	0.0533268766091124	False	0.1996390672137387	6.666577778962947e-07	False
cg04975846	0.0237816816437146	0.1069641376467537	-0.1720720662741454	0.1720720662741454	0.556382406178091	False	0.7795631684836818	6.666577778962947e-07	False
cg04977610	0.0134004219761544	0.0522176870781817	-0.170151841593846	0.170151841593846	0.5608628005935391	False	0.7821149581160944	6.666577778962947e-07	False
cg04979147	0.0080127877969721	0.0140117850797058	0.1001046896643671	0.1001046896643671	0.7334853437350738	False	0.8820512812948077	6.666577778962947e-07	False
cg04981088	0.0456481850439973	0.0747072239194754	0.8774866300847253	0.8774866300847253	3.7304096125724805e-05	True	0.0021227955337826	6.666577778962947e-07	False
cg04982811	0.0134755051204575	0.0553990823313568	-0.0610967601106859	0.0610967601106859	0.8356335197234066	False	0.9315717052302456	6.666577778962947e-07	False
cg04983381	0.0135448608537882	0.0711297749516084	0.4845203995041257	0.4845203995041257	0.0791207797584427	False	0.2593024952004792	6.666577778962947e-07	False
cg04983687	0.0479590778215877	0.8412447787878102	-0.1622301788604017	0.1622301788604017	0.579504345677593	False	0.7936274791315143	6.666577778962947e-07	False
cg04983933	0.0286628431716776	0.8792991906694735	0.5584426064786875	0.5584426064786875	0.0379319025668487	False	0.1583508084390639	6.666577778962947e-07	False
cg04984521	0.0171833807437381	0.9188961513789092	0.2305546698799425	0.2305546698799425	0.4277777614236556	False	0.6867161194321011	6.666577778962947e-07	False
cg04985004	0.0074726669160914	0.9763901406256248	0.4232848042111287	0.4232848042111287	0.1315340129146336	False	0.3577192872075725	6.666577778962947e-07	False
cg04985273	0.0184999679221143	0.8829760644940783	0.5920988811610414	0.5920988811610414	0.025691357694214	False	0.1212614045359938	6.666577778962947e-07	False
cg04986694	0.0065691523247443	0.0343153833145105	0.0961425980392068	0.0961425980392068	0.7437042957204935	False	0.8870623179751004	6.666577778962947e-07	False
cg04987053	0.0342542364353351	0.1318280569294548	0.6425507123860671	0.6425507123860671	0.0132055411266064	False	0.0766467102644023	6.666577778962947e-07	False
cg04987122	0.0162510623479955	0.9401741271266212	-0.0436209110806295	0.0436209110806295	0.8822904545714512	False	0.952261712236486	6.666577778962947e-07	False
cg04988287	0.0098907163093512	0.0264776834481705	0.327070775027352	0.327070775027352	0.2536882343378417	False	0.5228147605937119	6.666577778962947e-07	False
cg04988673	0.011012742673953	0.0236911187454253	-0.409543068625712	0.409543068625712	0.1458901767501001	False	0.3810252665447365	6.666577778962947e-07	False
cg04995976	0.0298784571549208	0.62565830181536	0.7275819665359702	0.7275819665359702	0.0031837708122502	True	0.0289613092407007	6.666577778962947e-07	False
cg04996089	0.0580563322003584	0.2897190935020946	0.7755939064976951	0.7755939064976951	0.0011147253224014	True	0.0144444593656384	6.666577778962947e-07	False
cg04996852	0.0160983897603049	0.0536773402474675	-0.6097299308597993	0.6097299308597993	0.0206068120755283	False	0.1041112504194478	6.666577778962947e-07	False
cg05001864	0.0102791678107854	0.0262277533987765	0.3291825772063258	0.3291825772063258	0.2504539294174828	False	0.5190208638255925	6.666577778962947e-07	False
cg05001964	0.039096880864783	0.1116348959182662	0.9243752578571992	0.9243752578571992	2.29104214937391e-06	True	0.0006558414207831	6.666577778962947e-07	False
cg05001992	0.0089076679886432	0.0280466979485906	-0.0164760491172453	0.0164760491172453	0.9554189926659006	False	0.9828987693102524	6.666577778962947e-07	False
cg05003973	0.0090300018175279	0.9707128030648992	0.0771555336010913	0.0771555336010913	0.7931950742144185	False	0.9111022859507713	6.666577778962947e-07	False
cg05004142	0.1795451932427605	0.6973131578056034	-0.3865693971008048	0.3865693971008048	0.1721434776216079	False	0.4196616298575228	6.666577778962947e-07	False
cg05006947	0.0229459635076762	0.1066953726553757	0.0512545436415292	0.0512545436415292	0.8618579271737812	False	0.9438074952198932	6.666577778962947e-07	False
cg05012624	0.0213723104955402	0.6769434430064681	-0.3470065407224985	0.3470065407224985	0.2241564914831124	False	0.4886061676855649	6.666577778962947e-07	False
cg05012676	0.0143772847260372	0.9502369864322264	0.4962921124245705	0.4962921124245705	0.0710664888982064	False	0.2422176944929214	6.666577778962947e-07	False
cg05016051	0.0085576491682293	0.0598122305070006	0.1926277291081242	0.1926277291081242	0.5094000278883052	False	0.7479983454715582	6.666577778962947e-07	False
cg05016066	0.0109392166813674	0.9487502880455462	0.4909687031788176	0.4909687031788176	0.0746330333569959	False	0.2494786350585216	6.666577778962947e-07	False
cg05016131	0.0068152892374157	0.0206236096851324	-0.3091965122955838	0.3091965122955838	0.2820679843113933	False	0.5532120209026651	6.666577778962947e-07	False
cg05016746	0.056171067250217	0.363035778202411	0.6489368796765783	0.6489368796765783	0.0120409009149785	False	0.0718326129115737	6.666577778962947e-07	False
cg05021394	0.0246861183355998	0.9108033189698342	-0.0283111472162184	0.0283111472162184	0.9234631211816896	False	0.969629813128208	6.666577778962947e-07	False
cg05026881	0.0244350540657953	0.8944927773720515	0.7794239768474764	0.7794239768474764	0.0010144030959809	True	0.0136273054991348	6.666577778962947e-07	False
cg05027554	0.0318586000634294	0.598658629575999	-0.0906484111796851	0.0906484111796851	0.7579396189755776	False	0.8943992788128527	6.666577778962947e-07	False
cg05028929	0.112165592144824	0.7839295030866493	-0.4759516985192935	0.4759516985192935	0.0853742063664437	False	0.2727182099616529	6.666577778962947e-07	False
cg05030077	0.0208387761007936	0.1306977169732645	-0.1979376149779766	0.1979376149779766	0.4975656694964515	False	0.7392322566044008	6.666577778962947e-07	False
cg05031521	0.0300050726320333	0.0686101215398017	0.8750027492528657	0.8750027492528657	4.184364811778157e-05	True	0.0022400538561611	6.666577778962947e-07	False
cg05032813	0.0082686996300211	0.0309573865330794	-0.1199019835005714	0.1199019835005714	0.6830659454914922	False	0.8561181901835077	6.666577778962947e-07	False
cg05033333	0.0237037558545844	0.0680897730084236	0.69406556115475	0.69406556115475	0.0058910032781408	True	0.0437534709197292	6.666577778962947e-07	False
cg05034139	0.0069145153105431	0.0217068645279757	-0.4207226461755688	0.4207226461755688	0.1341355445450618	False	0.3622319489854523	6.666577778962947e-07	False
cg05035616	0.0288723036124207	0.7163179462634427	0.3701805022883027	0.3701805022883027	0.1926334526162586	False	0.4477685978947504	6.666577778962947e-07	False
cg05036635	0.0698073899645304	0.780344101569815	0.6507512974546026	0.6507512974546026	0.0117248497472582	False	0.0705362521772773	6.666577778962947e-07	False
cg05038209	0.0343592003199715	0.0941614392973269	0.1812158075940009	0.1812158075940009	0.5352587371649326	False	0.7658471269216717	6.666577778962947e-07	False
cg05040338	0.0529658657067119	0.7486639704638408	0.0610230708520438	0.0610230708520438	0.835829307870589	False	0.9316702398487277	6.666577778962947e-07	False
cg05040891	0.023429820138697	0.0691708087065189	0.3712332350623745	0.3712332350623745	0.1912726367018695	False	0.4458213383453576	6.666577778962947e-07	False
cg05041351	0.0295877937457521	0.1189719415181052	0.7814214544993336	0.7814214544993336	0.000965023327459	True	0.013205594791227	6.666577778962947e-07	False
cg05042366	0.0306258985196838	0.9383069522290676	0.1527947764824319	0.1527947764824319	0.6020304624617355	False	0.8083512964139895	6.666577778962947e-07	False
cg05045104	0.0432923658261614	0.6136760864759414	-0.2112028492808457	0.2112028492808457	0.4685684466821239	False	0.7178654288551931	6.666577778962947e-07	False
cg05048377	0.0145576449598481	0.0794848794595844	0.3553923499249148	0.3553923499249148	0.212402282108683	False	0.4737801439576891	6.666577778962947e-07	False
cg05051118	0.0110813641413995	0.9585143887741696	-0.25261434732137	0.25261434732137	0.3835736480123702	False	0.6503334488238566	6.666577778962947e-07	False
cg05051328	0.0248225291288624	0.0390593198496032	-0.0712021198557088	0.0712021198557088	0.8088723880997192	False	0.9188611978047884	6.666577778962947e-07	False
cg05054683	0.0301636303753807	0.9297224270446812	-0.3036783681043903	0.3036783681043903	0.2911913812140309	False	0.5634147197697168	6.666577778962947e-07	False
cg05055400	0.0203062279207528	0.0342686229347439	-0.3112718594534431	0.3112718594534431	0.2786808153538267	False	0.5494424392721632	6.666577778962947e-07	False
cg05056979	0.0187505325634201	0.9075293609351036	0.4501833721065605	0.4501833721065605	0.1062518086063376	False	0.3139128613126893	6.666577778962947e-07	False
cg05058069	0.0109256574745311	0.969388332293518	0.0085395438980313	0.0085395438980313	0.9768859971714632	False	0.9909305996085492	6.666577778962947e-07	False
cg05058121	0.0143382885336945	0.0915707959284538	-0.2641882829534239	0.2641882829534239	0.3613965969008689	False	0.6315800648238542	6.666577778962947e-07	False
cg05058809	0.0173635497214999	0.938493910792946	0.6207327969369182	0.6207327969369182	0.0178442784220976	False	0.0945087723985416	6.666577778962947e-07	False
cg05058976	0.0293678062694631	0.8177751019445264	0.1807258155734093	0.1807258155734093	0.5363817247639473	False	0.7665618471612198	6.666577778962947e-07	False
cg05059571	0.0549809168115194	0.7276603626103736	-0.0934751864392967	0.0934751864392967	0.7506062976370264	False	0.8904530531946887	6.666577778962947e-07	False
cg05062674	0.0146301339114474	0.0696569189798703	0.2949086998681161	0.2949086998681161	0.3060401413059643	False	0.5781691848385045	6.666577778962947e-07	False
cg05064297	0.0125190661728867	0.0189946770040994	-0.1331355337398426	0.1331355337398426	0.6500212557562156	False	0.8380274035749364	6.666577778962947e-07	False
cg05067427	0.0754195361540453	0.5400345778467376	0.6573694137468475	0.6573694137468475	0.0106257044991357	False	0.0658409173116058	6.666577778962947e-07	False
cg05070268	0.030570140364766	0.8887573248252049	-0.1205433593548117	0.1205433593548117	0.6814516187946559	False	0.8552125770169102	6.666577778962947e-07	False
cg05071195	0.0224215274922009	0.8368620733986228	0.1500406256540334	0.1500406256540334	0.6086696387211824	False	0.8126138078012918	6.666577778962947e-07	False
cg05076697	0.0307192780726541	0.918845424418132	0.0237627720115778	0.0237627720115778	0.9357339313056678	False	0.9742892921557674	6.666577778962947e-07	False
cg05078726	0.0102822203675392	0.0379840546343284	0.4553848417777478	0.4553848417777478	0.1017806013776898	False	0.3054102251716981	6.666577778962947e-07	False
cg05079049	0.0583236573177164	0.1768527125696224	0.7224423961029198	0.7224423961029198	0.0035179869744611	True	0.0310034801978112	6.666577778962947e-07	False
cg05083325	0.0339605286760792	0.5709076650451753	-0.6020440402206895	0.6020440402206895	0.022719949401454	False	0.1113010401736415	6.666577778962947e-07	False
cg05083852	0.0779313655763737	0.3597677329540817	0.1310950644067382	0.1310950644067382	0.6550793409944273	False	0.8409922057808501	6.666577778962947e-07	False
cg05084391	0.0087428050885517	0.0232119837018765	0.2393828303424316	0.2393828303424316	0.4097877575114221	False	0.6726890849244713	6.666577778962947e-07	False
cg05086178	0.0092659236881921	0.0245593308811435	-0.0550739985115858	0.0550739985115858	0.8516638987792483	False	0.939264830637626	6.666577778962947e-07	False
cg05087659	0.0083518074324662	0.9566635249264686	0.2396222202140323	0.2396222202140323	0.4093054489218832	False	0.6722613190555392	6.666577778962947e-07	False
cg05088892	0.0615050170363809	0.4370365944505473	0.2825285861870573	0.2825285861870573	0.3277275339418684	False	0.5993341649559659	6.666577778962947e-07	False
cg05093254	0.0071903613013819	0.9786294796743208	0.3367665205219145	0.3367665205219145	0.2390459262810439	False	0.5066746790166617	6.666577778962947e-07	False
cg05093711	0.0232295929255666	0.1043662932959196	0.8223596604689213	0.8223596604689213	0.0003057846788235	True	0.006575159603338	6.666577778962947e-07	False
cg05094264	0.0075556467972112	0.0398866612210262	-0.3154113810620593	0.3154113810620593	0.2719968353984109	False	0.5422618877722125	6.666577778962947e-07	False
cg05096690	0.0081958522854428	0.046601430763533	0.5100561490280385	0.5100561490280385	0.0624091356460259	False	0.2221416915470358	6.666577778962947e-07	False
cg05098233	0.011360113102841	0.0322021919619009	0.1989624056369496	0.1989624056369496	0.4952964266439969	False	0.737394590680795	6.666577778962947e-07	False
cg05099145	0.0108403060139809	0.970063086633938	0.20356934266954	0.20356934266954	0.4851547492043812	False	0.7302245905092876	6.666577778962947e-07	False
cg05099952	0.050650209364428	0.4121487306642268	0.0998082705283321	0.0998082705283321	0.7342484667503277	False	0.8823946747222569	6.666577778962947e-07	False
cg05100596	0.006164524222311	0.0225541265991845	0.4537611806459307	0.4537611806459307	0.103162098742241	False	0.3080358162348543	6.666577778962947e-07	False
cg05102288	0.0142830773970611	0.0548904869137448	0.5500074583163116	0.5500074583163116	0.0415776047746716	False	0.168797333317373	6.666577778962947e-07	False
cg05103956	0.0382600692931413	0.8053170071951834	0.0370371771638234	0.0370371771638234	0.8999680487140952	False	0.9598475427257328	6.666577778962947e-07	False
cg05105330	0.0641240857923483	0.5059502137782895	-0.2616465085885718	0.2616465085885718	0.3662059347832698	False	0.6359142164002237	6.666577778962947e-07	False
cg05107500	0.0307855657981308	0.1452162148213222	0.7864228066261766	0.7864228066261766	0.0008497710239235	True	0.0121536377889572	6.666577778962947e-07	False
cg05110241	0.0107315367697585	0.9527510860038112	-0.2748505115201085	0.2748505115201085	0.3416007940123656	False	0.612781658735265	6.666577778962947e-07	False
cg05116343	0.0292985112636649	0.1598342180695738	0.5123248844387287	0.5123248844387287	0.0610583898049134	False	0.2189443628685365	6.666577778962947e-07	False
cg05127221	0.0250736170884508	0.8831914229377275	0.0880889332682358	0.0880889332682358	0.7645958882216793	False	0.897748112975158	6.666577778962947e-07	False
cg05131766	0.0085687498928836	0.0438290231838468	-0.24104985203353	0.24104985203353	0.4064352385880351	False	0.6699486926555159	6.666577778962947e-07	False
cg05137146	0.0120831839973806	0.0633701151057377	0.028926247390687	0.028926247390687	0.9218048337009952	False	0.9688588160421197	6.666577778962947e-07	False
cg05138298	0.0184570339555682	0.9081693312421312	0.1371548982799265	0.1371548982799265	0.6400987534672176	False	0.8318891140405752	6.666577778962947e-07	False
cg05140079	0.0070366643216677	0.0162753545853511	0.4749039799641786	0.4749039799641786	0.0861618945123117	False	0.2743941707117522	6.666577778962947e-07	False
cg05142677	0.0370567632601064	0.8740014790725997	0.293890081958044	0.293890081958044	0.3077925716412702	False	0.5799392639865105	6.666577778962947e-07	False
cg05143707	0.0082654004409364	0.0335706808309549	-0.3856407204885019	0.3856407204885019	0.1732650023845645	False	0.42132663813845	6.666577778962947e-07	False
cg05145233	0.0176400006139055	0.9051763213724704	0.2753600010948277	0.2753600010948277	0.3406702573537848	False	0.6120238866550999	6.666577778962947e-07	False
cg05147509	0.0236273025187534	0.798878335247182	-0.1372967538367923	0.1372967538367923	0.6397495658205746	False	0.8316647458034749	6.666577778962947e-07	False
cg05149839	0.0108092264488408	0.060759932597681	0.061804608685607	0.061804608685607	0.8337532587288816	False	0.9308190799738768	6.666577778962947e-07	False
cg05151154	0.0203280419714891	0.0721456907880877	0.7711431837974936	0.7711431837974936	0.0012410874700634	True	0.0154931427001043	6.666577778962947e-07	False
cg05151621	0.0122964527195822	0.0384306730032773	0.1350074377990754	0.1350074377990754	0.6453933057025195	False	0.8351392752505642	6.666577778962947e-07	False
cg05156200	0.0266413056233989	0.8914634945823439	0.3271395216600639	0.3271395216600639	0.2535825507867996	False	0.5226851593030687	6.666577778962947e-07	False
cg05157023	0.0161867437112022	0.8922018427318639	-0.3917464060795845	0.3917464060795845	0.1659778470105041	False	0.4108959764864939	6.666577778962947e-07	False
cg05160336	0.0097420998487004	0.9706011574473083	0.1942352876176369	0.1942352876176369	0.5058037480047787	False	0.745681230178606	6.666577778962947e-07	False
cg05162456	0.0250260895866497	0.8817534608449659	-0.3974924114124915	0.3974924114124915	0.1593054227923752	False	0.4011167964162531	6.666577778962947e-07	False
cg05164406	0.016708124200655	0.9108030000043126	0.0063418861067574	0.0063418861067574	0.9828334668628512	False	0.9932023612625066	6.666577778962947e-07	False
cg05166473	0.0310568371680711	0.8623827919392228	0.2118347574772832	0.2118347574772832	0.4672077707276085	False	0.7169670993235947	6.666577778962947e-07	False
cg05167429	0.0578187833133884	0.7669235224199938	0.3461568645702468	0.3461568645702468	0.2253695080022795	False	0.4900254673183442	6.666577778962947e-07	False
cg05168200	0.0148121511804361	0.0736590829852402	0.3332979810269621	0.3332979810269621	0.2442232061313264	False	0.5124374305667354	6.666577778962947e-07	False
cg05169951	0.0738058704326598	0.6088122174089268	0.7346521028689665	0.7346521028689665	0.002765431459916	True	0.0262877217902611	6.666577778962947e-07	False
cg05170867	0.040274479944404	0.8148787046956215	0.7131004905707411	0.7131004905707411	0.0041956358030468	True	0.0348595193158652	6.666577778962947e-07	False
cg05178576	0.0267156326126403	0.1084379785862787	0.8818728967929381	0.8818728967929381	3.0271643401804083e-05	True	0.001908759970766	6.666577778962947e-07	False
cg05178604	0.0151891611124904	0.094246006993378	-0.1614984756010995	0.1614984756010995	0.5812388560332565	False	0.79471862473749	6.666577778962947e-07	False
cg05179805	0.0167164912878393	0.1995711687170697	0.4176919439376175	0.4176919439376175	0.1372571132635269	False	0.3672662771164874	6.666577778962947e-07	False
cg05181221	0.0132243994021787	0.0278497214865996	0.4454281254930385	0.4454281254930385	0.1104559987995641	False	0.3218082727718644	6.666577778962947e-07	False
cg05183538	0.0432918878610189	0.3523662264659559	0.1801858093454736	0.1801858093454736	0.5376205286105198	False	0.7673023226114262	6.666577778962947e-07	False
cg05184917	0.0093912296568326	0.0478078516602505	-0.5751212913820327	0.5751212913820327	0.0314240583516968	False	0.1392780830998561	6.666577778962947e-07	False
cg05185311	0.0171368389393449	0.8758892540180807	-0.142297761400721	0.142297761400721	0.6274839585974943	False	0.8247537825705654	6.666577778962947e-07	False
cg05185519	0.0274496511697458	0.8211105887981769	0.28306971552595	0.28306971552595	0.3267619464592503	False	0.5983707973335506	6.666577778962947e-07	False
cg05186704	0.0133668294649884	0.9503948847415442	0.2138775387738574	0.2138775387738574	0.4628221440496888	False	0.7140440196099183	6.666577778962947e-07	False
cg05187422	0.0153654253752654	0.9391575789987924	0.0114971943782839	0.0114971943782839	0.9688835911824776	False	0.9879788130462944	6.666577778962947e-07	False
cg05189517	0.004016664124137	0.984107404999636	-0.0004667199305504	0.0004667199305504	0.998736575021683	False	0.99941616895532	6.666577778962947e-07	False
cg05190533	0.0150406212279204	0.0343318290277628	0.4152642933642127	0.4152642933642127	0.1397923318061498	False	0.3712533082324649	6.666577778962947e-07	False
cg05191006	0.0156779514270371	0.0373199791086174	0.2328084243693477	0.2328084243693477	0.423147581819658	False	0.6830487007738668	6.666577778962947e-07	False
cg05192145	0.0284665794517141	0.9443238442798926	0.0489042202753033	0.0489042202753033	0.8681409282311412	False	0.9459722662164766	6.666577778962947e-07	False
cg05192440	0.0071844785749786	0.0275221321581261	-0.2420589067882441	0.2420589067882441	0.4044128766895277	False	0.668088416501767	6.666577778962947e-07	False
cg05193662	0.0120076280853883	0.9477439442773764	0.1575861738733447	0.1575861738733447	0.5905485547915625	False	0.8010079059213668	6.666577778962947e-07	False
cg05194102	0.0083522901164351	0.972710065678386	0.190050421433511	0.190050421433511	0.5151898856092166	False	0.7516438736082023	6.666577778962947e-07	False
cg05196366	0.0258569138188354	0.1708116484359371	0.7477903611698223	0.7477903611698223	0.0021039000451889	True	0.0218733860949843	6.666577778962947e-07	False
cg05197560	0.0055437275012183	0.010583754480944	0.2046545698652625	0.2046545698652625	0.4827800531023886	False	0.7282579799423219	6.666577778962947e-07	False
cg05201865	0.0079609917627325	0.0181357783344538	0.4440543077070161	0.4440543077070161	0.1116915203304384	False	0.323894972519223	6.666577778962947e-07	False
cg05203659	0.0187365216185782	0.0877999692670705	-0.2212042533346822	0.2212042533346822	0.4472581009266224	False	0.7021707832373435	6.666577778962947e-07	False
cg05203814	0.0201266139901051	0.1055720402587112	0.5882568371402153	0.5882568371402153	0.0269139302202933	False	0.1253459811507836	6.666577778962947e-07	False
cg05208399	0.0198409243829905	0.96097358204843	0.6680375458306428	0.6680375458306428	0.0090227977244783	False	0.0588451175768347	6.666577778962947e-07	False
cg05211050	0.0230094197697912	0.891419646544296	0.2266084131468341	0.2266084131468341	0.4359463496840113	False	0.6934946054794617	6.666577778962947e-07	False
cg05215424	0.0139717248354979	0.097347791791941	0.2002037038858014	0.2002037038858014	0.4925542072307033	False	0.7352092283421893	6.666577778962947e-07	False
cg05218510	0.0125204042380831	0.9494965578745604	-0.0032429116475977	0.0032429116475977	0.9912214906946888	False	0.9963401893554286	6.666577778962947e-07	False
cg05218653	0.007424262474562	0.9761284388884488	0.1717999089283531	0.1717999089283531	0.5570164982546975	False	0.7799447922605874	6.666577778962947e-07	False
cg05220042	0.0179974398712059	0.8527062757567797	-0.3350861606689839	0.3350861606689839	0.2415456350412139	False	0.5092005545629331	6.666577778962947e-07	False
cg05226926	0.0095084756007981	0.0384517286437506	0.4176946178133276	0.4176946178133276	0.1372543379957231	False	0.3672662771164874	6.666577778962947e-07	False
cg05227111	0.0048669121406746	0.9875443029846132	-0.2278945966116052	0.2278945966116052	0.4332754675713011	False	0.6912494064416053	6.666577778962947e-07	False
cg05227288	0.04358168174577	0.588915056069192	-0.0347081096489373	0.0347081096489373	0.9062324305745534	False	0.9629243051456328	6.666577778962947e-07	False
cg05233310	0.0386343697540632	0.2756428658588414	0.7433615339191781	0.7433615339191781	0.0023110756484302	True	0.0232443321319453	6.666577778962947e-07	False
cg05236768	0.0135812201004942	0.9594455253704918	0.3199951708449089	0.3199951708449089	0.2647077659286654	False	0.5347357696532538	6.666577778962947e-07	False
cg05237023	0.0128374917639245	0.1074683350118916	-0.1718387560392652	0.1718387560392652	0.556925970712416	False	0.779905121946038	6.666577778962947e-07	False
cg05240948	0.0239163803784111	0.7990399956541477	0.2735716352389029	0.2735716352389029	0.3439427582246073	False	0.6149014592212292	6.666577778962947e-07	False
cg05241309	0.0125737790593478	0.9491009032236531	0.1907404027030455	0.1907404027030455	0.5136369568492439	False	0.7504074892340468	6.666577778962947e-07	False
cg05241619	0.0243377288843198	0.8150104143949367	0.0578540142114183	0.0578540142114183	0.8442575350321736	False	0.9356328692837564	6.666577778962947e-07	False
cg05241839	0.0190797934444555	0.0919155868841414	-0.0927521145577819	0.0927521145577819	0.7524802802917239	False	0.8912664398180662	6.666577778962947e-07	False
cg05242257	0.0275905603055721	0.1332529633277075	0.0143021155374849	0.0143021155374849	0.9612969221153532	False	0.9850624521644572	6.666577778962947e-07	False
cg05242494	0.0154225504501174	0.9359219127218138	0.1420199408620328	0.1420199408620328	0.6281630442076461	False	0.8250504610724072	6.666577778962947e-07	False
cg05243700	0.0248606507382478	0.8657344578460356	0.460249628614867	0.460249628614867	0.0977179729607301	False	0.2977914627616808	6.666577778962947e-07	False
cg05244029	0.00476894760734	0.0092473932420489	0.1092055017252024	0.1092055017252024	0.7101698328127177	False	0.8706561790044145	6.666577778962947e-07	False
cg05245319	0.0191392099084416	0.0358182966957705	0.2951371091506922	0.2951371091506922	0.3056479758821401	False	0.5777546074068369	6.666577778962947e-07	False
cg05250797	0.0818503238968126	0.2808570534389052	-0.2510674665901009	0.2510674665901009	0.3865912737548257	False	0.6526229432539319	6.666577778962947e-07	False
cg05253326	0.0075971946026537	0.0375872640332991	0.276095485433398	0.276095485433398	0.3393294514521713	False	0.610664367702378	6.666577778962947e-07	False
cg05254095	0.0371502019662288	0.5648039045005429	-0.2387360405641862	0.2387360405641862	0.4110923376221312	False	0.6735678985348184	6.666577778962947e-07	False
cg05255125	0.012952689950996	0.9567511068509512	-0.0041490557364438	0.0041490557364438	0.9887686987044972	False	0.995189417733544	6.666577778962947e-07	False
cg05255168	0.0313536707801387	0.85147162301494	0.0568490705441822	0.0568490705441822	0.8469335012752903	False	0.9369317429439996	6.666577778962947e-07	False
cg05255305	0.0078963087350222	0.0383213819279635	0.0811663600219521	0.0811663600219521	0.7826736603159351	False	0.9058824342617746	6.666577778962947e-07	False
cg05258294	0.0148780979921012	0.912694272629858	0.1441789505855252	0.1441789505855252	0.6228929383341851	False	0.8222756889554205	6.666577778962947e-07	False
cg05259094	0.0089928280095243	0.9639558725020212	0.2252755211855744	0.2252755211855744	0.4387228977506573	False	0.6953205852164286	6.666577778962947e-07	False
cg05263113	0.0589071428442147	0.301914710345029	0.8366628198716457	0.8366628198716457	0.0001909557793902	True	0.0050358208192858	6.666577778962947e-07	False
cg05271536	0.007658574308932	0.9771757790140528	0.6120545153429642	0.6120545153429642	0.0199979394441942	False	0.1019761664573032	6.666577778962947e-07	False
cg05274179	0.0195442961238803	0.952564930782968	0.208034972924952	0.208034972924952	0.4754183719448662	False	0.7226178119778881	6.666577778962947e-07	False
cg05274242	0.0425055770609328	0.2082634448660183	0.7895977040866591	0.7895977040866591	0.0007825189763555	True	0.011558385640476	6.666577778962947e-07	False
cg05274464	0.0132970211016638	0.047929977556509	0.0914787984290195	0.0914787984290195	0.7557834060910967	False	0.8932025412813573	6.666577778962947e-07	False
cg05277466	0.0293061019666061	0.8644663167386062	-0.0889324330435891	0.0889324330435891	0.7624005597389025	False	0.8966865464563883	6.666577778962947e-07	False
cg05279149	0.0118258935421543	0.9452413555223758	0.3696519791786348	0.3696519791786348	0.193318970464273	False	0.448805673985976	6.666577778962947e-07	False
cg05281623	0.036524311850087	0.6457794967730266	0.0311715222161979	0.0311715222161979	0.9157542080441484	False	0.9663653054960276	6.666577778962947e-07	False
cg05282905	0.0257189569410679	0.8303920889849119	-0.1280411221468582	0.1280411221468582	0.6626754065178116	False	0.8451349377871082	6.666577778962947e-07	False
cg05284480	0.006038222688325	0.0092451544252562	0.4395227466699827	0.4395227466699827	0.1158338729112603	False	0.3308805065078606	6.666577778962947e-07	False
cg05284751	0.0613265521522489	0.7014068508344489	0.4269224546464779	0.4269224546464779	0.127899078898873	False	0.3516333877014067	6.666577778962947e-07	False
cg05285352	0.016035311683145	0.9592036504613836	0.527609969503453	0.527609969503453	0.0524998461564782	False	0.197588366197412	6.666577778962947e-07	False
cg05285589	0.0152428490111512	0.943576462450931	-0.3097760945847638	0.3097760945847638	0.281119621199191	False	0.5522184518362674	6.666577778962947e-07	False
cg05285606	0.0110479378947658	0.0430751084575746	0.4841097842188858	0.4841097842188858	0.0794128457992685	False	0.2598968724605969	6.666577778962947e-07	False
cg05290300	0.0575610784728155	0.2438561380559758	0.664950143026537	0.664950143026537	0.009466039967102	False	0.0607948675777207	6.666577778962947e-07	False
cg05293990	0.0108519077088441	0.952818689280016	0.1427813658447784	0.1427813658447784	0.6263025225769071	False	0.8240575286058178	6.666577778962947e-07	False
cg05295930	0.0279352235612944	0.8052483346739087	0.2620985490996547	0.2620985490996547	0.3653480975666301	False	0.6349253287272836	6.666577778962947e-07	False
cg05297692	0.0066682648209902	0.9797378982488116	0.2293241725630248	0.2293241725630248	0.4303164933497014	False	0.6888241626695897	6.666577778962947e-07	False
cg05304393	0.0452922732627255	0.8620822869590617	0.7226298292810487	0.7226298292810487	0.003505333381737	True	0.0309298245839598	6.666577778962947e-07	False
cg05304979	0.0269747915645702	0.0724683075692905	0.7203803269854657	0.7203803269854657	0.0036595823734888	True	0.0317860263571554	6.666577778962947e-07	False
cg05306472	0.0638054467409594	0.1740434169898504	0.9000995322778829	0.9000995322778829	1.1536131930860308e-05	True	0.0011917650564	6.666577778962947e-07	False
cg05308504	0.0740271173504695	0.2572820186183239	0.7474805663040235	0.7474805663040235	0.0021178947491663	True	0.0219519380987041	6.666577778962947e-07	False
cg05308792	0.0271502395502604	0.8656118338231956	0.4385969094659091	0.4385969094659091	0.116692896398715	False	0.3325508612549835	6.666577778962947e-07	False
cg05308814	0.0060644888727783	0.0186983311037342	-0.1150869406470007	0.1150869406470007	0.6952251102440957	False	0.8629921271315922	6.666577778962947e-07	False
cg05317498	0.0070805329700237	0.9786192844146756	0.357189427765452	0.357189427765452	0.2099346934228992	False	0.4707589984839859	6.666577778962947e-07	False
cg05318705	0.0089509943096942	0.9787358407414842	0.4814374528679686	0.4814374528679686	0.0813322373607269	False	0.2640418893609932	6.666577778962947e-07	False
cg05324407	0.0624242860553546	0.6417769364202117	0.3701949161008316	0.3701949161008316	0.1926147790127079	False	0.4477390683629973	6.666577778962947e-07	False
cg05326918	0.0189711067204295	0.0360732654666335	0.3088753080820926	0.3088753080820926	0.2825943768057861	False	0.5539547020415243	6.666577778962947e-07	False
cg05328960	0.00780324066252	0.0198838267435924	-0.035374350077122	0.035374350077122	0.9044399427702428	False	0.9619237389598688	6.666577778962947e-07	False
cg05331636	0.0415504302223428	0.9283797925447476	-0.3975557018114218	0.3975557018114218	0.1592329247771458	False	0.4010680819890459	6.666577778962947e-07	False
cg05332854	0.054092281961155	0.6229191971941206	0.6787179284755271	0.6787179284755271	0.0076119122601346	False	0.0521990519724199	6.666577778962947e-07	False
cg05335115	0.0103960711526894	0.9518671816919566	-0.1760150126446233	0.1760150126446233	0.5472303484446772	False	0.7738672479768315	6.666577778962947e-07	False
cg05336707	0.0060095253369486	0.0151155368359754	0.168565635973886	0.168565635973886	0.5645752344561585	False	0.784533546511474	6.666577778962947e-07	False
cg05337024	0.0055677547947863	0.0118606611052433	0.0753381194320119	0.0753381194320119	0.7979735098681731	False	0.9134219698868002	6.666577778962947e-07	False
cg05337607	0.0207004232855057	0.864741931575763	0.2428509853935529	0.2428509853935529	0.4028290521295338	False	0.6668708031953904	6.666577778962947e-07	False
cg05337711	0.0629463323059419	0.322849305303798	0.5468058485893548	0.5468058485893548	0.0430264798858638	False	0.1727161752258441	6.666577778962947e-07	False
cg05339515	0.0274203132054316	0.0827868502210463	0.7264975708349863	0.7264975708349863	0.0032521136854192	True	0.0293940441696949	6.666577778962947e-07	False
cg05340240	0.0088535480614219	0.9718277139946442	0.2154193977486735	0.2154193977486735	0.4595252032011448	False	0.7115984920465193	6.666577778962947e-07	False
cg05343535	0.0096444326387861	0.0456433416427461	0.131763874872282	0.131763874872282	0.6534199102146057	False	0.8399344970858145	6.666577778962947e-07	False
cg05344293	0.0448362945995333	0.4279892802566571	0.3212320770011827	0.3212320770011827	0.2627610928221978	False	0.5324544105988686	6.666577778962947e-07	False
cg05344692	0.0282911782685775	0.1820499527837306	0.2779026008110975	0.2779026008110975	0.3360475453159144	False	0.60753474639577	6.666577778962947e-07	False
cg05345527	0.0088084155659782	0.0192991924512878	0.3707373371367467	0.3707373371367467	0.1919128925692992	False	0.4466858386102376	6.666577778962947e-07	False
cg05345876	0.02568811313949	0.8494487680893124	0.6060710518250181	0.6060710518250181	0.0215933932550829	False	0.1075597669922591	6.666577778962947e-07	False
cg05348689	0.0131600438731731	0.0520394104056651	-0.129324012161319	0.129324012161319	0.6594807546780636	False	0.8434664497810311	6.666577778962947e-07	False
cg05349077	0.0088634309413653	0.9744552687876772	0.3635990720466822	0.3635990720466822	0.2012807392443936	False	0.4595931660142104	6.666577778962947e-07	False
cg05349650	0.0091095250023002	0.0650603031619793	0.0189779610298842	0.0189779610298842	0.9486568914232052	False	0.979753764019346	6.666577778962947e-07	False
cg05350293	0.06461265900374	0.5763075978064462	-0.218565677151844	0.218565677151844	0.4528331636125769	False	0.706052387142023	6.666577778962947e-07	False
cg05351219	0.0085337054898492	0.0289571538005972	-0.2050891013846929	0.2050891013846929	0.4818307509217578	False	0.7276954888955209	6.666577778962947e-07	False
cg05351267	0.0037531617471528	0.0079809006624476	0.0640747347145677	0.0640747347145677	0.827728728718576	False	0.9281082233489378	6.666577778962947e-07	False
cg05351887	0.1085402714940485	0.3889679956990641	0.8289178916798179	0.8289178916798179	0.0002477084971617	True	0.0058161632349734	6.666577778962947e-07	False
cg05358183	0.0092279408042601	0.9663885290218392	0.2218511954847781	0.2218511954847781	0.4458963707448112	False	0.7010013981644535	6.666577778962947e-07	False
cg05361489	0.0307603014881018	0.1166370273384124	0.7383756202601309	0.7383756202601309	0.0025632816618481	True	0.0249479221282471	6.666577778962947e-07	False
cg05362168	0.01774941116475	0.9415402575607236	0.2177764666680469	0.2177764666680469	0.4545072818664638	False	0.7074542174065253	6.666577778962947e-07	False
cg05364651	0.0167589187747018	0.8987918578568775	0.2612141780651698	0.2612141780651698	0.3670273879853215	False	0.6365899155054598	6.666577778962947e-07	False
cg05368608	0.0096333824948318	0.9682395402755004	0.0971376104333268	0.0971376104333268	0.7411342180730638	False	0.8859177964988767	6.666577778962947e-07	False
cg05374412	0.0253489877660207	0.0532806971425897	0.7894894157812077	0.7894894157812077	0.0007847402259748	True	0.0115755896288001	6.666577778962947e-07	False
cg05375100	0.0076886303918238	0.9682284656460276	-0.161721322912123	0.161721322912123	0.5807103707584359	False	0.7943870450189405	6.666577778962947e-07	False
cg05377041	0.022456831654474	0.8414637569412244	0.3888489435637888	0.3888489435637888	0.1694105807482789	False	0.4157941803582849	6.666577778962947e-07	False
cg05378609	0.0073123928602325	0.9791926019615714	0.1752780800199695	0.1752780800199695	0.548935928653958	False	0.774794185410991	6.666577778962947e-07	False
cg05379454	0.0115533176348665	0.0505714010721671	-0.3937294536454582	0.3937294536454582	0.1636548182732179	False	0.4074204771864743	6.666577778962947e-07	False
cg05382480	0.0323112808038142	0.8903993192996545	0.2127862513481949	0.2127862513481949	0.4651625331277345	False	0.7155854934387581	6.666577778962947e-07	False
cg05383931	0.0121795209312107	0.961803216838226	-0.0808583314528707	0.0808583314528707	0.7834804975019238	False	0.9061538748549968	6.666577778962947e-07	False
cg05388101	0.0077255276672229	0.0449703025642692	0.108533142236582	0.108533142236582	0.7118845936230481	False	0.8715362934008395	6.666577778962947e-07	False
cg05388963	0.0300023167691774	0.9129238544717558	0.8035752033720653	0.8035752033720653	0.0005351711834972	True	0.0091535630407023	6.666577778962947e-07	False
cg05389958	0.0210638771959519	0.8903355254331096	0.658389088971373	0.658389088971373	0.0104636659373741	False	0.0651977576612943	6.666577778962947e-07	False
cg05390473	0.0544644694313542	0.8438604725420248	0.5951119539853069	0.5951119539853069	0.0247620598304216	False	0.1180709442976298	6.666577778962947e-07	False
cg05390968	0.0541586452073677	0.818292432945716	0.6056497368870962	0.6056497368870962	0.0217092415472596	False	0.1079439282652495	6.666577778962947e-07	False
cg05393733	0.019432793361635	0.912319742749822	-0.0317768440880729	0.0317768440880729	0.914123683312425	False	0.965922179406799	6.666577778962947e-07	False
cg05394010	0.0148646297097829	0.9569754621420836	0.4535098506910501	0.4535098506910501	0.1033770933010109	False	0.308481951725516	6.666577778962947e-07	False
cg05404233	0.0348691926150202	0.6665539106518877	0.5711766853488469	0.5711766853488469	0.0328819994299765	False	0.1436499789869333	6.666577778962947e-07	False
cg05406943	0.0173062221036752	0.0687096122649519	0.7292584649294279	0.7292584649294279	0.0030803426027682	True	0.0283470890245674	6.666577778962947e-07	False
cg05408203	0.0300741678709687	0.8507577472602315	0.4737072062740445	0.4737072062740445	0.087067856742226	False	0.2762458785703157	6.666577778962947e-07	False
cg05408370	0.0094404597038935	0.0414986752084672	-0.0745550375904358	0.0745550375904358	0.8000344662185004	False	0.9144069643531508	6.666577778962947e-07	False
cg05408686	0.0223399801613133	0.936193555004515	0.6760743210870631	0.6760743210870631	0.0079439823956151	False	0.0537974378016732	6.666577778962947e-07	False
cg05409818	0.0123541896168839	0.9640321169939192	-0.0161434084292805	0.0161434084292805	0.956318264342786	False	0.9832097195626418	6.666577778962947e-07	False
cg05410102	0.0100334455362828	0.9667147718906252	0.3587512969247729	0.3587512969247729	0.2078047657859783	False	0.4679787784864929	6.666577778962947e-07	False
cg05411679	0.0259876216901761	0.9178552989668392	0.8055508081480871	0.8055508081480871	0.0005059891963611	True	0.0088596362851526	6.666577778962947e-07	False
cg05413628	0.0914545972376108	0.4776430922294856	0.1548113429600498	0.1548113429600498	0.5971873908591284	False	0.8050914295800243	6.666577778962947e-07	False
cg05413988	0.0111182113304189	0.0214998973192658	0.6051807419661581	0.6051807419661581	0.0218387505871155	False	0.108378755560395	6.666577778962947e-07	False
cg05415285	0.0672371594619468	0.4502653316668338	0.7000168886774158	0.7000168886774158	0.005312149950754	True	0.0407253969596755	6.666577778962947e-07	False
cg05415670	0.0135563030024782	0.9309953485727992	0.1728150456131428	0.1728150456131428	0.5546529173041007	False	0.7785150971349497	6.666577778962947e-07	False
cg05417127	0.0547159982369728	0.1290661699901564	0.8142689890799545	0.8142689890799545	0.0003920768339521	True	0.0075906439399186	6.666577778962947e-07	False
cg05420668	0.0134464193535054	0.0699275669982037	-0.1755721805743732	0.1755721805743732	0.5482549798953951	False	0.7744355467800661	6.666577778962947e-07	False
cg05421101	0.0185001153644724	0.0421245629747357	0.2871255626767597	0.2871255626767597	0.3195759303358271	False	0.5911000111252405	6.666577778962947e-07	False
cg05424527	0.0150103114095905	0.9667515704260828	0.2611498897562676	0.2611498897562676	0.3671496246205639	False	0.6366442523005884	6.666577778962947e-07	False
cg05425294	0.0131384123763856	0.962939968734424	-0.038947500878576	0.038947500878576	0.8948339646379924	False	0.9576523092679028	6.666577778962947e-07	False
cg05433490	0.0327549828197813	0.1589194899114834	0.7014636976783621	0.7014636976783621	0.0051783855012683	True	0.0400261389190766	6.666577778962947e-07	False
cg05434641	0.0486072761921283	0.5132884757186463	0.2142448041516176	0.2142448041516176	0.4620357869420967	False	0.7134291014557343	6.666577778962947e-07	False
cg05436064	0.0233090609202285	0.0286380537117205	0.9335871665868832	0.9335871665868832	1.0724564084781134e-06	True	0.0004570187675696	6.666577778962947e-07	False
cg05437148	0.0200277939112349	0.8270689024085939	-0.129549831563033	0.129549831563033	0.6589189754990984	False	0.8433550227777726	6.666577778962947e-07	False
cg05437476	0.0153487403297883	0.9598554232904106	0.4076233415155468	0.4076233415155468	0.1479752150952811	False	0.3844826095313436	6.666577778962947e-07	False
cg05438708	0.0154674083293059	0.8931078545376049	0.079528078390569	0.079528078390569	0.7869672209627142	False	0.9081977997675434	6.666577778962947e-07	False
cg05439814	0.0097423664057926	0.0390594428466359	0.0481667236929948	0.0481667236929948	0.8701139497855384	False	0.9467903194374506	6.666577778962947e-07	False
cg05441541	0.0095017179356084	0.0421266027952938	0.3870633566919509	0.3870633566919509	0.171548867555654	False	0.4187200052701079	6.666577778962947e-07	False
cg05441854	0.0701427505980816	0.2376585750899558	0.4940037748152157	0.4940037748152157	0.0725844367834783	False	0.245132625324102	6.666577778962947e-07	False
cg05445137	0.0096757653769268	0.9569499847431456	0.1624502235038431	0.1624502235038431	0.5789831404981375	False	0.7933413310185256	6.666577778962947e-07	False
cg05445914	0.0198517148772372	0.0754114902129739	0.1337349454397158	0.1337349454397158	0.6485380305251585	False	0.8372513436982725	6.666577778962947e-07	False
cg05446615	0.0206831304288251	0.8992267957371712	0.2694476293681385	0.2694476293681385	0.3515552822883495	False	0.622083230551103	6.666577778962947e-07	False
cg05449094	0.0085132777528848	0.0270137103689667	-0.4255606269025163	0.4255606269025163	0.1292518573644386	False	0.3537100814447878	6.666577778962947e-07	False
cg05449217	0.0385355812379837	0.3796377898940277	0.2731007048328531	0.2731007048328531	0.3448073937630065	False	0.6158383382854107	6.666577778962947e-07	False
cg05451060	0.0148837322702473	0.0774215304100148	0.2963906815208496	0.2963906815208496	0.3035008207912536	False	0.5758231529727256	6.666577778962947e-07	False
cg05452084	0.0354306674641115	0.7952833669727626	0.3118354594523536	0.3118354594523536	0.2777651325876629	False	0.5484284579664568	6.666577778962947e-07	False
cg05455876	0.0097818432193121	0.9710696472760164	0.6888675896812858	0.6888675896812858	0.0064357751222551	True	0.0464670722108237	6.666577778962947e-07	False
cg05456022	0.0038167742871391	0.0066853513023643	-0.257105163045755	0.257105163045755	0.3748843873255535	False	0.64324092182297	6.666577778962947e-07	False
cg05457730	0.1120411538469491	0.792357822678201	0.5574307715602211	0.5574307715602211	0.0383563022211242	False	0.1596573096050728	6.666577778962947e-07	False
cg05459609	0.0314802404835631	0.8235400903176026	0.356591097460012	0.356591097460012	0.2107542582999199	False	0.4717456091787475	6.666577778962947e-07	False
cg05463589	0.0837438971849632	0.613384666554221	0.3125791950603541	0.3125791950603541	0.2765595086960974	False	0.5472074140169219	6.666577778962947e-07	False
cg05463941	0.0099275997372146	0.0421676231102383	-0.0442489201410498	0.0442489201410498	0.8806067592121343	False	0.9515950770012086	6.666577778962947e-07	False
cg05465347	0.04986493114906	0.6950382892214912	0.4921034834487333	0.4921034834487333	0.0738623517270774	False	0.247841367299684	6.666577778962947e-07	False
cg05472587	0.0377866609376993	0.4586315721487362	-0.426324058180239	0.426324058180239	0.1284923172480231	False	0.3526915621927245	6.666577778962947e-07	False
cg05473536	0.065136243089946	0.642483112733156	0.7779829096544626	0.7779829096544626	0.0010512651323587	True	0.0139303774190874	6.666577778962947e-07	False
cg05474761	0.0498385754324501	0.4236836272547369	0.1456407524529746	0.1456407524529746	0.6193341887384967	False	0.8195974149020907	6.666577778962947e-07	False
cg05477246	0.0162600665631824	0.9645361595071262	-0.0073159213963357	0.0073159213963357	0.9801973386883918	False	0.992209528551524	6.666577778962947e-07	False
cg05477582	0.2056264391290171	0.7736029340382131	0.2449558410509774	0.2449558410509774	0.3986359556766627	False	0.6633996474595141	6.666577778962947e-07	False
cg05480260	0.0184715093104121	0.9487422730090066	0.3103203834863211	0.3103203834863211	0.2802307213860838	False	0.5513179708206044	6.666577778962947e-07	False
cg05484508	0.0125780963653985	0.9633266731752944	0.4850187833560158	0.4850187833560158	0.0787673036426346	False	0.2585734030945525	6.666577778962947e-07	False
cg05484548	0.0137872099152659	0.0440346747939361	0.4518808028948866	0.4518808028948866	0.1047781193713944	False	0.3111400297332998	6.666577778962947e-07	False
cg05484985	0.0120830837606111	0.9671013212125322	-0.069504867858206	0.069504867858206	0.8133543117815462	False	0.9208178541055588	6.666577778962947e-07	False
cg05485462	0.0463893619245655	0.6735442711960319	0.5184620989359764	0.5184620989359764	0.0575098028852891	False	0.2102094354257311	6.666577778962947e-07	False
cg05489661	0.0210661156134014	0.9251618821842412	0.2714697897049325	0.2714697897049325	0.3478110677752906	False	0.6186792014690624	6.666577778962947e-07	False
cg05490489	0.0265561373733521	0.8888561746521192	0.3590794582736522	0.3590794582736522	0.2073589868269563	False	0.4674432984280671	6.666577778962947e-07	False
cg05492818	0.0083582714321484	0.976600614660414	0.1419681556384732	0.1419681556384732	0.6282896547383003	False	0.8251343951869012	6.666577778962947e-07	False
cg05493336	0.0342753324395857	0.4702315914638619	0.2359863359161694	0.2359863359161694	0.4166623418442673	False	0.6780917257290902	6.666577778962947e-07	False
cg05493583	0.0130400587203854	0.9503778722547234	-0.1701771133419702	0.1701771133419702	0.5608037365449798	False	0.7820762173371644	6.666577778962947e-07	False
cg05498476	0.0077406466028693	0.0238656179540452	0.1714823133762738	0.1714823133762738	0.557756841913812	False	0.7803350056973918	6.666577778962947e-07	False
cg05500240	0.0386123534995425	0.8148238919562122	0.5528916342397059	0.5528916342397059	0.0403033237964733	False	0.1652562564658568	6.666577778962947e-07	False
cg05501742	0.0176611239714585	0.0967856303431068	0.4063254403477463	0.4063254403477463	0.1493960162844823	False	0.3867649925461003	6.666577778962947e-07	False
cg05502081	0.0204116690389287	0.0521012498764182	0.3529184408617986	0.3529184408617986	0.2158288543222963	False	0.4781074879691271	6.666577778962947e-07	False
cg05502525	0.0157602491615307	0.0401522311085501	0.0793939498138824	0.0793939498138824	0.7873189921969077	False	0.9083033907148064	6.666577778962947e-07	False
cg05504270	0.0155386937260208	0.9461353031813284	0.3461153001951939	0.3461153001951939	0.2254289503853923	False	0.4901068611990708	6.666577778962947e-07	False
cg05505758	0.00492505061814	0.9874824804876527	-0.3055633324841977	0.3055633324841977	0.2880557412796571	False	0.5600219335545985	6.666577778962947e-07	False
cg05507654	0.0350510436589486	0.1297810570837015	0.1532754712280309	0.1532754712280309	0.6008746102810538	False	0.8075655702121551	6.666577778962947e-07	False
cg05507697	0.0203427671398787	0.8815941212587004	0.7152236839446311	0.7152236839446311	0.0040333226908273	True	0.0339471703663723	6.666577778962947e-07	False
cg05515034	0.0326344495407133	0.0871427620745301	0.666364045640417	0.666364045640417	0.0092610159169607	False	0.0599038770839128	6.666577778962947e-07	False
cg05516755	0.0374792977657508	0.7892141048064737	0.6317538043153627	0.6317538043153627	0.0153683530169117	False	0.0851160718209117	6.666577778962947e-07	False
cg05517993	0.0174826500346916	0.0693802024632205	0.4118784585472107	0.4118784585472107	0.143380106629861	False	0.3770961664041172	6.666577778962947e-07	False
cg05518022	0.0050807353238373	0.0124514082556608	0.1390781706693279	0.1390781706693279	0.6353704003767024	False	0.8287897787803417	6.666577778962947e-07	False
cg05518842	0.0236732949241007	0.1142672642288132	0.381812571194391	0.381812571194391	0.1779380670910376	False	0.4277277321206023	6.666577778962947e-07	False
cg05520349	0.0213473118115614	0.8519722227824448	0.1567075764788888	0.1567075764788888	0.5926474222150894	False	0.802440093492048	6.666577778962947e-07	False
cg05520409	0.0613080403900521	0.1366260518267111	0.938251460791612	0.938251460791612	6.99971168535994e-07	True	0.0004051670569317	6.666577778962947e-07	False
cg05521198	0.0167876150715572	0.9543824843778924	0.6822969997320867	0.6822969997320867	0.0071796026429396	False	0.0501188922024494	6.666577778962947e-07	False
cg05521581	0.0147605025118738	0.9432014600230908	0.1446220177273278	0.1446220177273278	0.6218134807104965	False	0.821486901177854	6.666577778962947e-07	False
cg05523056	0.0162397350680569	0.0441810275737035	0.8531827184410796	0.8531827184410796	0.0001045797002748	True	0.0036481777210753	6.666577778962947e-07	False
cg05523267	0.0055942935248139	0.982416275818452	0.4619629007723833	0.4619629007723833	0.0963143673421204	False	0.2950557762579204	6.666577778962947e-07	False
cg05527491	0.0195550066693977	0.0679206256857497	0.7671767653536228	0.7671767653536228	0.0013630865909614	True	0.0164546688248347	6.666577778962947e-07	False
cg05528084	0.0148094516280645	0.9316302775952212	-0.078264732923704	0.078264732923704	0.7902820126107464	False	0.9096508729080952	6.666577778962947e-07	False
cg05530133	0.009717926044239	0.9729730374264416	-0.4429455856389273	0.4429455856389273	0.1126955028213809	False	0.3258268920668591	6.666577778962947e-07	False
cg05531174	0.0241329740233321	0.9098453654674228	0.3637576175478417	0.3637576175478417	0.2010695895631966	False	0.4593068037288494	6.666577778962947e-07	False
cg05533326	0.008629478965331	0.9674975850233616	0.0739010570525681	0.0739010570525681	0.8017565748819782	False	0.9151897857502966	6.666577778962947e-07	False
cg05533744	0.0088122910006828	0.0429555086072688	0.1720424326059975	0.1720424326059975	0.5564514340283919	False	0.7795639982263162	6.666577778962947e-07	False
cg05535798	0.0119250903725999	0.0315765475738871	0.189418050612036	0.189418050612036	0.5166150083839406	False	0.7528005098854464	6.666577778962947e-07	False
cg05540133	0.0116194452274181	0.970078067706682	0.6646260610678913	0.6646260610678913	0.0095135231964616	False	0.0610371046413876	6.666577778962947e-07	False
cg05540617	0.0061810742081533	0.9829871645389052	0.0539140770336427	0.0539140770336427	0.8547574949590104	False	0.940588154986586	6.666577778962947e-07	False
cg05540639	0.0176793898738491	0.9400572464561924	0.8557323661557188	0.8557323661557188	9.46919749683041e-05	True	0.0034542766607965	6.666577778962947e-07	False
cg05542646	0.0153846453402456	0.9497027589632372	0.078653703193829	0.078653703193829	0.7892610705822277	False	0.9091314896599346	6.666577778962947e-07	False
cg05542681	0.1077322275658406	0.1720725340392055	0.901528433247504	0.901528433247504	1.0614598144331835e-05	True	0.0011599513422933	6.666577778962947e-07	False
cg05543909	0.0289316902608351	0.8774941182635141	0.787836671454846	0.787836671454846	0.0008192732619774	True	0.0118851671028181	6.666577778962947e-07	False
cg05544500	0.0449349476370486	0.2322015587876179	0.7908679578939477	0.7908679578939477	0.0007568369958219	True	0.0113497729795908	6.666577778962947e-07	False
cg05544885	0.0277544603013586	0.8068585416033777	0.0494051699612572	0.0494051699612572	0.8668011457100867	False	0.9453606396731312	6.666577778962947e-07	False
cg05546863	0.0341370828989924	0.0883289449608184	0.8520248455515489	0.8520248455515489	0.0001093387102988	True	0.0037275057323301	6.666577778962947e-07	False
cg05547152	0.0142922173419529	0.9328024381098294	0.4105114050252175	0.4105114050252175	0.144845896719875	False	0.3794565421676011	6.666577778962947e-07	False
cg05547654	0.0075760566540514	0.0192181323515213	-0.3163753239992316	0.3163753239992316	0.2704541865075192	False	0.5405841133447052	6.666577778962947e-07	False
cg05548478	0.027732764517726	0.75396184213073	0.4927639848980197	0.4927639848980197	0.0734163811138488	False	0.2468929412885736	6.666577778962947e-07	False
cg05548956	0.0768068372260429	0.3871201183688826	0.0458602244714	0.0458602244714	0.8762890041973888	False	0.9496868936502432	6.666577778962947e-07	False
cg05549854	0.0326065763067894	0.0764090505929501	0.81171161624753	0.81171161624753	0.0004230964418337	True	0.0079306746290722	6.666577778962947e-07	False
cg05550276	0.0431250965596129	0.1064984132113054	0.8515246980891613	0.8515246980891613	0.0001114480479974	True	0.0037617979513303	6.666577778962947e-07	False
cg05550995	0.0710627829415467	0.7218561314864231	0.8384719624573761	0.8384719624573761	0.0001793524167757	True	0.0048561771157383	6.666577778962947e-07	False
cg05552717	0.0284938102382768	0.0633068314161228	0.8841983876922471	0.8841983876922471	2.700809767762158e-05	True	0.0017957751187227	6.666577778962947e-07	False
cg05553342	0.0442016338771183	0.7448173448444002	0.1184282710908655	0.1184282710908655	0.6867800062553366	False	0.8580741688833228	6.666577778962947e-07	False
cg05557991	0.0600216186905168	0.3238277502205519	-0.0212346728159171	0.0212346728159171	0.9425602532383272	False	0.977299530699216	6.666577778962947e-07	False
cg05565277	0.0138399210758207	0.9103654542637014	0.3576214253223787	0.3576214253223787	0.2093442099581726	False	0.4698766961383799	6.666577778962947e-07	False
cg05566243	0.0307002027547953	0.8888760838608043	0.1225865259067794	0.1225865259067794	0.6763174896067763	False	0.8524066647873056	6.666577778962947e-07	False
cg05566591	0.0058175841760538	0.0119135354564649	0.1742351383825461	0.1742351383825461	0.5513536312847861	False	0.7763970879511249	6.666577778962947e-07	False
cg05567709	0.0133666776257453	0.0347310046530043	-0.0069322439131519	0.0069322439131519	0.9812357020235276	False	0.9925562989256808	6.666577778962947e-07	False
cg05570739	0.0094462667091754	0.9567055401966909	-0.125070765723947	0.125070765723947	0.6700926017115246	False	0.8492618071067974	6.666577778962947e-07	False
cg05570831	0.0090845726693504	0.967079616618529	-0.4178942482633256	0.4178942482633256	0.1370472436870744	False	0.3669515663051754	6.666577778962947e-07	False
cg05572020	0.0083055729199676	0.0241411436996232	0.1516542944518334	0.1516542944518334	0.6047762778385251	False	0.810167103330545	6.666577778962947e-07	False
cg05573149	0.051388853504062	0.4682238588222567	0.5182811194719249	0.5182811194719249	0.0576122673684804	False	0.2104339602965124	6.666577778962947e-07	False
cg05573208	0.0205215291897795	0.8436275495030764	0.5204200951319516	0.5204200951319516	0.0564096337594469	False	0.207465257144933	6.666577778962947e-07	False
cg05574053	0.0096170637009973	0.9543309208384227	0.4269552493129217	0.4269552493129217	0.1278666204225431	False	0.3515740649877263	6.666577778962947e-07	False
cg05575046	0.0062003029776871	0.0112515820433823	-0.0233971907504887	0.0233971907504887	0.9367208229311892	False	0.9748972918608754	6.666577778962947e-07	False
cg05581701	0.0667377344458414	0.1520593567507873	0.2934109359992898	0.2934109359992898	0.3086188836970035	False	0.580656872191229	6.666577778962947e-07	False
cg05583608	0.0417307580181992	0.0630941808431497	0.8533582284184177	0.8533582284184177	0.0001038732572976	True	0.0036328012447821	6.666577778962947e-07	False
cg05588903	0.0100247761499518	0.9746386953733264	-0.1146296883412498	0.1146296883412498	0.6963833847457424	False	0.8635393455899248	6.666577778962947e-07	False
cg05592146	0.023430360382935	0.0266116999278206	-0.2568851937150935	0.2568851937150935	0.3753075249250029	False	0.6435649785690704	6.666577778962947e-07	False
cg05594286	0.0834755294565304	0.507228853812165	0.8038482012433228	0.8038482012433228	0.0005310600582721	True	0.009125239697611	6.666577778962947e-07	False
cg05595088	0.0583181400045108	0.8237050062843296	0.7423274344495336	0.7423274344495336	0.0023616967751728	True	0.0235513388957235	6.666577778962947e-07	False
cg05596626	0.0141555471737697	0.9069502998102322	-0.3819964687769028	0.3819964687769028	0.1777117395957153	False	0.427348045189594	6.666577778962947e-07	False
cg05596720	0.0147731328187	0.0495978127119627	0.9004946516198873	0.9004946516198873	1.127499207499101e-05	True	0.0011839991393726	6.666577778962947e-07	False
cg05597181	0.0227557237946805	0.8887160705472066	0.537034340681975	0.537034340681975	0.0476772760156872	False	0.1852168914054453	6.666577778962947e-07	False
cg05598205	0.0066460789801137	0.0318548069659865	0.0033686201092985	0.0033686201092985	0.9908812125562724	False	0.996226756792878	6.666577778962947e-07	False
cg05598477	0.009317401643071	0.9680930004749932	0.4172250284309421	0.4172250284309421	0.1377423098554364	False	0.3678932723716245	6.666577778962947e-07	False
cg05598886	0.01058462257531	0.9678400299598082	0.1798855820724792	0.1798855820724792	0.5383098057184749	False	0.767818140008882	6.666577778962947e-07	False
cg05599155	0.0099073803863646	0.9603276060989996	0.3377439750880823	0.3377439750880823	0.2375991782619484	False	0.5049626248693965	6.666577778962947e-07	False
cg05602200	0.015271163505479	0.0413755488473425	0.1128227818695164	0.1128227818695164	0.7009664931083213	False	0.8660056408163923	6.666577778962947e-07	False
cg05602987	0.0139340300003688	0.0452154483163245	0.2319137870935919	0.2319137870935919	0.4249824925799296	False	0.6844543466483898	6.666577778962947e-07	False
cg05603784	0.028139025704455	0.7792433398634944	0.2135763330450762	0.2135763330450762	0.4634675432566588	False	0.714590272423992	6.666577778962947e-07	False
cg05608508	0.010368229184392	0.9256147312170524	-0.155985548518817	0.155985548518817	0.5943744832189036	False	0.8032484164456556	6.666577778962947e-07	False
cg05608716	0.008144540409318	0.0214731700686493	0.5279544962879075	0.5279544962879075	0.0523175677536248	False	0.1972289469258413	6.666577778962947e-07	False
cg05611199	0.0118999567552823	0.0957442152560883	0.1718277730860529	0.1718277730860529	0.556951564256262	False	0.779908966967586	6.666577778962947e-07	False
cg05611958	0.0203712797814882	0.4427502559703558	0.0911001215477524	0.0911001215477524	0.7567664879159032	False	0.8937039373975445	6.666577778962947e-07	False
cg05614267	0.0168927235742231	0.1389742344434265	0.0255871999230734	0.0255871999230734	0.9308101714513902	False	0.9723537832571836	6.666577778962947e-07	False
cg05615205	0.0303564983678399	0.1059897280575335	0.3711434727531433	0.3711434727531433	0.1913884279537032	False	0.4459976571214074	6.666577778962947e-07	False
cg05617452	0.0304063081713975	0.1368520197255198	0.1914277949081739	0.1914277949081739	0.5120919628129663	False	0.7495085737246324	6.666577778962947e-07	False
cg05620814	0.0076347357704478	0.0139609568519061	-0.062701998300182	0.062701998300182	0.8313707070304992	False	0.92990178658983	6.666577778962947e-07	False
cg05622441	0.0297378537369671	0.1232796696366897	-0.0796164104526214	0.0796164104526214	0.7867355782081046	False	0.90811923019555	6.666577778962947e-07	False
cg05624853	0.0269144661307143	0.808228335172412	0.5063621269442888	0.5063621269442888	0.0646540967171292	False	0.2274660806774281	6.666577778962947e-07	False
cg05624921	0.0229507832827777	0.8315083323880815	0.324302449908265	0.324302449908265	0.25796606458672	False	0.5272718376319995	6.666577778962947e-07	False
cg05625024	0.0108043639702174	0.064988391665159	0.0055120314024524	0.0055120314024524	0.9850795142891432	False	0.9939721330714386	6.666577778962947e-07	False
cg05634052	0.005759204560021	0.0262279829039727	0.3704213439465534	0.3704213439465534	0.1923215852619216	False	0.4472654640691282	6.666577778962947e-07	False
cg05638439	0.1032898345790277	0.5525593936287408	0.1363127505803296	0.1363127505803296	0.642173184323338	False	0.833021394676998	6.666577778962947e-07	False
cg05640992	0.0140484649859958	0.9540391408180304	0.2929196734517043	0.2929196734517043	0.309467412186472	False	0.5814619020182089	6.666577778962947e-07	False
cg05643120	0.0109697597760795	0.0192317299091534	0.031339455297817	0.031339455297817	0.9153018241222264	False	0.9662141917689356	6.666577778962947e-07	False
cg05643349	0.0255827283659175	0.0502960436133622	-0.107290710433241	0.107290710433241	0.7150565735250826	False	0.8733147416189416	6.666577778962947e-07	False
cg05644767	0.0483360768930021	0.4888070394629976	0.5595441827622483	0.5595441827622483	0.0374738075835931	False	0.1569714070135196	6.666577778962947e-07	False
cg05646515	0.0220523241019865	0.902027655790166	-0.0258594628394462	0.0258594628394462	0.9300755824333022	False	0.9721036688859716	6.666577778962947e-07	False
cg05650846	0.0506013030595325	0.4291007024147664	0.4102604828007875	0.4102604828007875	0.1451160196199554	False	0.3796778967249103	6.666577778962947e-07	False
cg05657488	0.0198477905633877	0.1225183313400232	0.242432242944541	0.242432242944541	0.4036659585516698	False	0.6675010832497236	6.666577778962947e-07	False
cg05658771	0.0172114596787087	0.9341158681024516	0.2006615823313823	0.2006615823313823	0.4915444715516625	False	0.7344914014074919	6.666577778962947e-07	False
cg05658922	0.0198582727063758	0.8698545877137731	0.4033994306700648	0.4033994306700648	0.1526321458262224	False	0.3915571066189803	6.666577778962947e-07	False
cg05660315	0.0111216229824112	0.961372431422585	-0.0927116800930122	0.0927116800930122	0.7525851116667727	False	0.8913223786656841	6.666577778962947e-07	False
cg05663278	0.0192749866385781	0.9496157457238136	0.5192839627949362	0.5192839627949362	0.0570461431958216	False	0.2090704968017451	6.666577778962947e-07	False
cg05663418	0.0103622264251185	0.0218568146593063	-0.0230854322062317	0.0230854322062317	0.9375624861726344	False	0.9752452505110676	6.666577778962947e-07	False
cg05666372	0.0172786922048847	0.0440939593046845	0.0818140423598623	0.0818140423598623	0.7809778113752304	False	0.9052226629954808	6.666577778962947e-07	False
cg05666658	0.0165873564448688	0.933633345298728	0.251002272790454	0.251002272790454	0.3867187280952121	False	0.652661821014154	6.666577778962947e-07	False
cg05667401	0.0068260959550753	0.9795038339390002	0.2690606722498139	0.2690606722498139	0.3522742855259299	False	0.6228265172610327	6.666577778962947e-07	False
cg05668043	0.0206452309967278	0.1226893345708018	0.0440591386672578	0.0440591386672578	0.8811155151489711	False	0.9518516347617472	6.666577778962947e-07	False
cg05671386	0.0798956926038692	0.2659925128497721	0.7182479449577662	0.7182479449577662	0.0038106773679994	True	0.0327119850380364	6.666577778962947e-07	False
cg05671791	0.0181754910164437	0.0365407112873989	0.114668054449672	0.114668054449672	0.6962861751475105	False	0.8634616306587042	6.666577778962947e-07	False
cg05673214	0.0532344425291692	0.8069407559674862	0.6376493962138512	0.6376493962138512	0.0141563651332455	False	0.0803619089735507	6.666577778962947e-07	False
cg05674659	0.0146621681474669	0.0427760134060837	-0.2158957083562626	0.2158957083562626	0.4585090285570614	False	0.7107824881486672	6.666577778962947e-07	False
cg05676261	0.0292234741307451	0.7995816789643444	0.1438882946278552	0.1438882946278552	0.6236014548142289	False	0.822751581701628	6.666577778962947e-07	False
cg05676562	0.0417617944554437	0.8159184871064357	0.7929614110443932	0.7929614110443932	0.0007159884298981	True	0.0110040672604087	6.666577778962947e-07	False
cg05676789	0.026190573632747	0.1715902173108657	-0.1449290803576294	0.1449290803576294	0.6210657891312633	False	0.8208895257760095	6.666577778962947e-07	False
cg05678729	0.0115585565814705	0.0448790909997728	-0.3396895241077284	0.3396895241077284	0.2347355504318113	False	0.5017594156179594	6.666577778962947e-07	False
cg05678789	0.0089319382492248	0.983123085393287	0.3834522303342367	0.3834522303342367	0.175926660491588	False	0.4249347362181273	6.666577778962947e-07	False
cg05681957	0.0421197006318169	0.9294598065011817	0.0091669002500099	0.0091669002500099	0.975188389645076	False	0.9902666487736138	6.666577778962947e-07	False
cg05682639	0.0138812061711285	0.9731747079472998	-0.4597830704945445	0.4597830704945445	0.0981026450953225	False	0.2985512876767818	6.666577778962947e-07	False
cg05684569	0.0086972174719963	0.9779309047712116	0.1980672251085514	0.1980672251085514	0.4972784023363124	False	0.7389556789926061	6.666577778962947e-07	False
cg05687194	0.0068384435791925	0.0210671264679746	-0.1291665136307482	0.1291665136307482	0.659872668326073	False	0.8437407595343954	6.666577778962947e-07	False
cg05690286	0.0088331358991372	0.0483717165248848	0.2758342346548047	0.2758342346548047	0.3398053809812472	False	0.6111102862788826	6.666577778962947e-07	False
cg05693331	0.0679293233005069	0.3554399231096367	0.3667369448768059	0.3667369448768059	0.1971278187524708	False	0.4538411619932487	6.666577778962947e-07	False
cg05696153	0.0129285284777061	0.9127111365473825	-0.5033824222744587	0.5033824222744587	0.0665065815898039	False	0.2317857297652136	6.666577778962947e-07	False
cg05701125	0.0253534571057505	0.1503324817794481	0.6104067153319188	0.6104067153319188	0.0204281187773606	False	0.1034663247177758	6.666577778962947e-07	False
cg05703096	0.0275511005501132	0.265397671056065	0.5009231934971219	0.5009231934971219	0.068063785785694	False	0.2355111198324241	6.666577778962947e-07	False
cg05703749	0.0497164997049028	0.761048571092542	-0.2289955171508649	0.2289955171508649	0.4309958495082194	False	0.6893315268851742	6.666577778962947e-07	False
cg05705335	0.0049994472891628	0.9855602080441072	0.3528188563622298	0.3528188563622298	0.2159675060801466	False	0.4782521653647664	6.666577778962947e-07	False
cg05708167	0.0220903097839397	0.8876415145203489	0.4941365635045759	0.4941365635045759	0.0724957291957021	False	0.2449102376202359	6.666577778962947e-07	False
cg05711506	0.0102105961126232	0.9658644341635896	0.1491572292356364	0.1491572292356364	0.6108051385032773	False	0.8139330809058676	6.666577778962947e-07	False
cg05713971	0.0113451676595261	0.0322422686864755	-0.3874427314964775	0.3874427314964775	0.1710930972665852	False	0.4180807802460222	6.666577778962947e-07	False
cg05716270	0.0443541471357533	0.872861204097728	0.671504289750279	0.671504289750279	0.0085443904136937	False	0.0566085167005244	6.666577778962947e-07	False
cg05724197	0.0419273530494819	0.8089071043903328	0.4115916256531002	0.4115916256531002	0.143686834404959	False	0.3776512569107911	6.666577778962947e-07	False
cg05724492	0.0397069131861414	0.9510223310373572	0.3016556081191367	0.3016556081191367	0.2945783066012841	False	0.5668822182327427	6.666577778962947e-07	False
cg05731816	0.0259469492642417	0.2556689252631987	0.8327455344514672	0.8327455344514672	0.0002181688299547	True	0.005387843403172	6.666577778962947e-07	False
cg05737682	0.0228212998971531	0.8949398556246441	0.0840314437167741	0.0840314437167741	0.7751788031894626	False	0.902647402801292	6.666577778962947e-07	False
cg05740024	0.0146145635839443	0.9679934229049691	0.4937493676261634	0.4937493676261634	0.0727546050057716	False	0.2454586886144319	6.666577778962947e-07	False
cg05742249	0.0355054977402401	0.8228046572534992	0.2026166106931737	0.2026166106931737	0.4872440363294265	False	0.7316769523824854	6.666577778962947e-07	False
cg05742564	0.0253532503912538	0.1209919925932107	0.313449396278889	0.313449396278889	0.2751528176976893	False	0.5456368715206351	6.666577778962947e-07	False
cg05743982	0.0088426136821276	0.9792389026213076	0.7533253875062111	0.7533253875062111	0.0018659626836941	True	0.0202070863413828	6.666577778962947e-07	False
cg05744675	0.0101400382657657	0.0605961498494235	0.2495964668755837	0.2495964668755837	0.3894724995827956	False	0.6549219080133011	6.666577778962947e-07	False
cg05746256	0.0306754281977694	0.1540035379108414	0.7281787152605139	0.7281787152605139	0.0031466468967523	True	0.0287421341984318	6.666577778962947e-07	False
cg05746407	0.0079328792288629	0.0242771892778945	-0.1828104196880219	0.1828104196880219	0.5316112719586935	False	0.7630739508942216	6.666577778962947e-07	False
cg05749642	0.0388383950485546	0.8822291063690765	0.6454043828904384	0.6454043828904384	0.0126749314134943	False	0.0744776348279139	6.666577778962947e-07	False
cg05749855	0.0104717919485523	0.9698762466582616	0.335401965746867	0.335401965746867	0.241074628672133	False	0.5086888989713778	6.666577778962947e-07	False
cg05751964	0.017574399904333	0.8725979653601934	-0.1829644605789315	0.1829644605789315	0.53125950437077	False	0.7628243113017159	6.666577778962947e-07	False
cg05752096	0.0070636652680119	0.0239452245432652	0.5650935448108827	0.5650935448108827	0.0352278794491485	False	0.1504970486765545	6.666577778962947e-07	False
cg05752315	0.0116348251578256	0.9337473805383806	0.5691021964888721	0.5691021964888721	0.0336685683439556	False	0.1459133418678501	6.666577778962947e-07	False
cg05756745	0.0095453160216843	0.965434571883832	0.4442527185304381	0.4442527185304381	0.1115125010659948	False	0.3236041436428972	6.666577778962947e-07	False
cg05757016	0.0081332455696072	0.048627150960624	0.2234101778058991	0.2234101778058991	0.4426233586234031	False	0.698461876330532	6.666577778962947e-07	False
cg05761458	0.0166953578249142	0.927426431105162	0.3189785250275279	0.3189785250275279	0.2663142294665029	False	0.536397752369576	6.666577778962947e-07	False
cg05764422	0.0252007682904892	0.8147497237627969	0.694046633138827	0.694046633138827	0.005892919502308	True	0.0437534709197292	6.666577778962947e-07	False
cg05766667	0.0172970420211543	0.0475253391152558	0.0987877800063166	0.0987877800063166	0.7368774322284767	False	0.8837556654497887	6.666577778962947e-07	False
cg05767272	0.0136389268211673	0.8895187079584126	0.0923316281508473	0.0923316281508473	0.7535706370686467	False	0.8918959010049957	6.666577778962947e-07	False
cg05768582	0.0055738018451749	0.0187912138210841	0.4107271390664527	0.4107271390664527	0.1446139219922836	False	0.3791444861124513	6.666577778962947e-07	False
cg05769344	0.0079115486849076	0.0358813704547786	-0.2253882665737885	0.2253882665737885	0.4384876967726757	False	0.6951846896401548	6.666577778962947e-07	False
cg05772935	0.0227927933080731	0.8567170608159205	0.5995500724438627	0.5995500724438627	0.0234394652507421	False	0.1137223842282975	6.666577778962947e-07	False
cg05773599	0.017205252700298	0.9262545095144656	0.3631424340126796	0.3631424340126796	0.201889670349137	False	0.4603668835199789	6.666577778962947e-07	False
cg05774166	0.0166837628288691	0.8918479974650578	0.0499115237674819	0.0499115237674819	0.865447247718501	False	0.9451198647412316	6.666577778962947e-07	False
cg05779675	0.0141874393445623	0.9084027882602752	-0.0072750979458612	0.0072750979458612	0.9803078196383403	False	0.9922811863082376	6.666577778962947e-07	False
cg05780543	0.0538446732470308	0.2667168289355374	0.7187974623784632	0.7187974623784632	0.0037712798547506	True	0.0324592334618035	6.666577778962947e-07	False
cg05782110	0.006936469768661	0.0384288054433617	0.1089799684188246	0.1089799684188246	0.7107448830042415	False	0.8709086552444308	6.666577778962947e-07	False
cg05782811	0.0068896333367265	0.9814604225762236	-0.127714424470555	0.127714424470555	0.6634898037027217	False	0.8453913260020867	6.666577778962947e-07	False
cg05783134	0.065512413341079	0.6490318313768235	-0.185978599929868	0.185978599929868	0.5243971342155823	False	0.7582184890365301	6.666577778962947e-07	False
cg05785488	0.0054863088309008	0.0132427261746212	-0.4766923564462862	0.4766923564462862	0.0848204252419258	False	0.2715274537355278	6.666577778962947e-07	False
cg05785947	0.0340556393038635	0.0872808186645021	0.7733235165026717	0.7733235165026717	0.0011778325533052	True	0.0149549042374212	6.666577778962947e-07	False
cg05787209	0.0495179868794764	0.5742535879263632	0.7437908001034734	0.7437908001034734	0.0022903161350553	True	0.0231130248177185	6.666577778962947e-07	False
cg05788994	0.0133402789534126	0.0816961307386714	0.0440749772023796	0.0440749772023796	0.8810730544257399	False	0.9518516347617472	6.666577778962947e-07	False
cg05791870	0.0057768665120766	0.979878757870193	0.3927177502778077	0.3927177502778077	0.1648372990230894	False	0.4091799253336444	6.666577778962947e-07	False
cg05793013	0.037963270855162	0.8394193167148167	0.6591062016172474	0.6591062016172474	0.0103508523590154	False	0.0646721324373973	6.666577778962947e-07	False
cg05794227	0.007306896875065	0.0238841159468101	-0.1030436744767974	0.1030436744767974	0.7259314821038614	False	0.8783812039291864	6.666577778962947e-07	False
cg05795554	0.0183117357337717	0.0352483049314875	0.2976885060138336	0.2976885060138336	0.3012870653072189	False	0.5736401092888589	6.666577778962947e-07	False
cg05797538	0.0120118314055359	0.0440409646698136	0.0498450480723817	0.0498450480723817	0.865624972153083	False	0.9451579424079868	6.666577778962947e-07	False
cg05798111	0.0196640123192033	0.910105330687943	0.068433535360648	0.068433535360648	0.8161861181209517	False	0.9221315849140056	6.666577778962947e-07	False
cg05798125	0.0079143664009206	0.0289446622584662	-0.0633268588898825	0.0633268588898825	0.829712508033597	False	0.9289122377462692	6.666577778962947e-07	False
cg05799507	0.0253706405188204	0.0913056068533324	0.9212723223117734	0.9212723223117734	2.896254371508065e-06	True	0.0007256380960462	6.666577778962947e-07	False
cg05800339	0.0251592234549878	0.65730900104056	0.2205166731745029	0.2205166731745029	0.4487076165984297	False	0.7030821163824554	6.666577778962947e-07	False
cg05800356	0.0336869786402316	0.9269018458860304	0.194559387143911	0.194559387143911	0.5050801118628152	False	0.7450537618956613	6.666577778962947e-07	False
cg05802141	0.0050952723694809	0.009574620228781	0.2754735168638155	0.2754735168638155	0.3404631233092506	False	0.6118383781314749	6.666577778962947e-07	False
cg05806333	0.0146627564139163	0.0700474843860661	0.3647722853321086	0.3647722853321086	0.1997215843405194	False	0.4574773886133195	6.666577778962947e-07	False
cg05813818	0.0184565717622884	0.9380636837279565	0.5026260190656442	0.5026260190656442	0.0669828056927346	False	0.2329165658936802	6.666577778962947e-07	False
cg05815255	0.0434674591686088	0.1714036962811292	0.868657666126954	0.868657666126954	5.55187312327736e-05	True	0.0026276854897708	6.666577778962947e-07	False
cg05819154	0.0231956853402009	0.9289030280977988	0.6101398063612907	0.6101398063612907	0.0204984511781647	False	0.1037104922297308	6.666577778962947e-07	False
cg05820157	0.0107789141218391	0.9682007993944262	0.1680903878329445	0.1680903878329445	0.5656895238108515	False	0.7853267926948204	6.666577778962947e-07	False
cg05823693	0.0448433527518527	0.7811142169861872	0.8061007398402459	0.8061007398402459	0.0004980980277367	True	0.0087735674444073	6.666577778962947e-07	False
cg05824333	0.0102353812932342	0.9540059102542584	0.2828675188532051	0.2828675188532051	0.3271225568681432	False	0.5987037951598978	6.666577778962947e-07	False
cg05824535	0.0159207582001952	0.0449450134792589	0.5866285448517857	0.5866285448517857	0.0274449854584464	False	0.1270853463214756	6.666577778962947e-07	False
cg05825158	0.0087564050721158	0.0344906121128098	-0.194657484823168	0.194657484823168	0.5048611768256139	False	0.7448773089486932	6.666577778962947e-07	False
cg05826330	0.0091986960666462	0.0240772868023674	0.1885456412639229	0.1885456412639229	0.5185839936930805	False	0.7541056486353999	6.666577778962947e-07	False
cg05828191	0.0601024130430184	0.739695583478674	0.6561162838871977	0.6561162838871977	0.010827478577479	False	0.0667437922897598	6.666577778962947e-07	False
cg05830473	0.0154650861326362	0.0901980299191255	0.1339736146764764	0.1339736146764764	0.6479477876658062	False	0.8368315351131215	6.666577778962947e-07	False
cg05832869	0.0312959560285509	0.4163012938253013	0.6165251222122171	0.6165251222122171	0.0188652909429661	False	0.0981898463576268	6.666577778962947e-07	False
cg05835346	0.0576783223534673	0.5714429079784076	0.8537914530011843	0.8537914530011843	0.0001021460753932	True	0.003606217573227	6.666577778962947e-07	False
cg05836256	0.0334461977864046	0.9160754234467672	0.2269964088408321	0.2269964088408321	0.435139772897779	False	0.692876774447976	6.666577778962947e-07	False
cg05845292	0.0048515913966202	0.0104658721159631	-0.0118230239867154	0.0118230239867154	0.9680021597226668	False	0.9877032852371912	6.666577778962947e-07	False
cg05845592	0.076994157718932	0.0801423743707116	0.3897160482898477	0.3897160482898477	0.1683784860445284	False	0.4143051174760589	6.666577778962947e-07	False
cg05846166	0.0318388963341232	0.1821604282377869	0.696883605010943	0.696883605010943	0.0056110837208899	True	0.0422909144960773	6.666577778962947e-07	False
cg05848579	0.0302641931964404	0.8990856537609102	0.6537556188614296	0.6537556188614296	0.0112155762168052	False	0.068440478330455	6.666577778962947e-07	False
cg05849772	0.0776785123562106	0.3448842765840202	0.8117532519584609	0.8117532519584609	0.0004225760780034	True	0.0079272212728117	6.666577778962947e-07	False
cg05852052	0.0825119291408954	0.5827254684713055	0.674726392873151	0.674726392873151	0.0081175612001089	False	0.0545884701487823	6.666577778962947e-07	False
cg05854207	0.0238085754611884	0.815259397452347	-0.0595676001093496	0.0595676001093496	0.8396982082118639	False	0.933563675702184	6.666577778962947e-07	False
cg05857979	0.0151481370710663	0.0331640848133921	-0.439646005962606	0.439646005962606	0.1157198348728018	False	0.3307711168602085	6.666577778962947e-07	False
cg05860195	0.0413965640594983	0.0836262035674526	0.7023756692488777	0.7023756692488777	0.0050954313017552	True	0.0395613295096217	6.666577778962947e-07	False
cg05862135	0.0047360319848933	0.0095965109913365	0.1978052805910052	0.1978052805910052	0.4978590538313721	False	0.739433777504193	6.666577778962947e-07	False
cg05866545	0.0098463330255146	0.9742491542219496	0.67935572336877	0.67935572336877	0.0075334334799972	False	0.0518457555912344	6.666577778962947e-07	False
cg05869503	0.0131410572028674	0.023577589967323	0.0809640389964668	0.0809640389964668	0.7832035887341836	False	0.9060642649142	6.666577778962947e-07	False
cg05870029	0.0305903595773927	0.8420724020673425	0.5764464347647962	0.5764464347647962	0.0309452334591865	False	0.1378793711562082	6.666577778962947e-07	False
cg05872026	0.0150848162659215	0.9438619403817874	0.0335837995759132	0.0335837995759132	0.9092582697885692	False	0.9641738840901912	6.666577778962947e-07	False
cg05873017	0.0577529308212788	0.7902958118142404	0.3524952710258405	0.3524952710258405	0.2164184190176035	False	0.4787868180731743	6.666577778962947e-07	False
cg05880441	0.011655576779492	0.0367471900404027	0.5452285385567099	0.5452285385567099	0.0437537244721091	False	0.1747183024163627	6.666577778962947e-07	False
cg05883489	0.0106128747801319	0.0538138094265447	-0.4339766052444428	0.4339766052444428	0.1210446571574647	False	0.3401700568280619	6.666577778962947e-07	False
cg05885020	0.0049396691978285	0.0112315525362587	-0.3934925136063577	0.3934925136063577	0.1639312552690156	False	0.407758878206193	6.666577778962947e-07	False
cg05886954	0.0242123248475804	0.9164421654481	-0.0980177964987	0.0980177964987	0.738862820836539	False	0.8847361766673787	6.666577778962947e-07	False
cg05898343	0.0596660127958956	0.7451437102503413	0.3358204339836032	0.3358204339836032	0.2404513711284339	False	0.5079782194662416	6.666577778962947e-07	False
cg05898629	0.0154091081331812	0.9495514100610084	-0.0032392089922634	0.0032392089922634	0.9912315133719554	False	0.9963401893554286	6.666577778962947e-07	False
cg05899183	0.0071105330463319	0.0419611639281933	-0.3038195006117223	0.3038195006117223	0.2909559199221573	False	0.5631968425948894	6.666577778962947e-07	False
cg05901543	0.0601323617099195	0.6578615115105753	0.6247918206461762	0.6247918206461762	0.0168995986389891	False	0.0909831883944313	6.666577778962947e-07	False
cg05903251	0.0090693874813747	0.0145937896506827	0.4718027462771379	0.4718027462771379	0.0885232527071247	False	0.2792843393572665	6.666577778962947e-07	False
cg05904283	0.0094696685842982	0.9493928350483336	-0.3771905889749967	0.3771905889749967	0.1836876655212693	False	0.435654560783107	6.666577778962947e-07	False
cg05909287	0.0100140083599398	0.0271724140219124	0.0894813870712768	0.0894813870712768	0.7609727190023353	False	0.8958079309689564	6.666577778962947e-07	False
cg05910755	0.0117963972823415	0.0565334512872977	0.5018862663347943	0.5018862663347943	0.0674508959040251	False	0.2341260964927314	6.666577778962947e-07	False
cg05913514	0.0176232862161604	0.067149048777112	0.211203025225341	0.211203025225341	0.4685680675592801	False	0.7178654288551931	6.666577778962947e-07	False
cg05915293	0.0135607062614004	0.0422445213612433	0.7202682116599708	0.7202682116599708	0.0036674073631999	True	0.0318392429271167	6.666577778962947e-07	False
cg05920643	0.0080142405476348	0.0244360514513757	-0.2590025584530044	0.2590025584530044	0.3712451625081194	False	0.6402715952799836	6.666577778962947e-07	False
cg05923587	0.0197634958514626	0.0262855665068066	0.9114153759812076	0.9114153759812076	5.750938485158831e-06	True	0.0009487217391903	6.666577778962947e-07	False
cg05924031	0.034934029850181	0.8229253420955877	0.6365600965800086	0.6365600965800086	0.0143746034579365	False	0.0811462918823346	6.666577778962947e-07	False
cg05926918	0.0071613652671131	0.9785104833212984	0.099262327893115	0.099262327893115	0.735654577654876	False	0.8831222526480682	6.666577778962947e-07	False
cg05926943	0.0082330443015447	0.0306318921448406	0.3829265950861081	0.3829265950861081	0.1765698591800948	False	0.4257214134556947	6.666577778962947e-07	False
cg05933901	0.0389165845001074	0.8763867781490305	0.6681105819031323	0.6681105819031323	0.0090125101431278	False	0.0587984754040302	6.666577778962947e-07	False
cg05933904	0.0686831784927206	0.1247873130873876	0.918234877938209	0.918234877938209	3.610457704732967e-06	True	0.0007905311574274	6.666577778962947e-07	False
cg05933997	0.0280445069547225	0.8521086630660586	0.7164744123325509	0.7164744123325509	0.0039400398971081	True	0.033405712448904	6.666577778962947e-07	False
cg05937532	0.0400509724613993	0.6474668115858525	0.0268567568272787	0.0268567568272787	0.9273852426335272	False	0.9709614096846118	6.666577778962947e-07	False
cg05945844	0.0292722810503788	0.6955197745469006	0.3066658228606572	0.3066658228606572	0.286230949835526	False	0.5580930553895463	6.666577778962947e-07	False
cg05946118	0.0334416438774441	0.6961739577982755	0.5816836514723134	0.5816836514723134	0.0291057683829845	False	0.1323648880967877	6.666577778962947e-07	False
cg05947391	0.0068336365419005	0.0225570312190729	0.4035178257218187	0.4035178257218187	0.152500311731988	False	0.3913527639844945	6.666577778962947e-07	False
cg05948940	0.0777105913782295	0.2149490707961525	0.728913058609248	0.728913058609248	0.0031014320767241	True	0.028474395196291	6.666577778962947e-07	False
cg05949903	0.0093359470711995	0.0250119608015865	0.3551220729732107	0.3551220729732107	0.2127749683710277	False	0.4742266825806961	6.666577778962947e-07	False
cg05950195	0.0128107946234295	0.9573821657355928	0.1191079487573829	0.1191079487573829	0.6850662556884032	False	0.8571299398262728	6.666577778962947e-07	False
cg05953124	0.0382019845620768	0.6306257087775913	0.5661508380369299	0.5661508380369299	0.0348115256486677	False	0.1493289890293413	6.666577778962947e-07	False
cg05953549	0.0090583950744607	0.0202496851480024	0.1760452046095909	0.1760452046095909	0.5471605198078991	False	0.7738672479768315	6.666577778962947e-07	False
cg05953552	0.0101468975488777	0.0402980181031318	0.0932507487019004	0.0932507487019004	0.7511878357924978	False	0.8906224674160359	6.666577778962947e-07	False
cg05956679	0.0428592933063478	0.1629313334007124	0.8227695828695893	0.8227695828695893	0.0003018599273255	True	0.006545185432015	6.666577778962947e-07	False
cg05959229	0.0188639557968895	0.0869618152470986	0.4415483787279614	0.4415483787279614	0.1139694817586295	False	0.3280307430109361	6.666577778962947e-07	False
cg05962793	0.0239037202621056	0.8791001744044459	0.2361327525101098	0.2361327525101098	0.4163647794284912	False	0.6779214749460809	6.666577778962947e-07	False
cg05965288	0.0696759645921791	0.2961260216918471	0.2686973993937029	0.2686973993937029	0.3529500159979492	False	0.6233893215397086	6.666577778962947e-07	False
cg05966235	0.0191232186845427	0.8937698356593096	-0.1436757588599406	0.1436757588599406	0.6241197334778291	False	0.8231273146685422	6.666577778962947e-07	False
cg05966241	0.0342918419488581	0.224255702444995	-0.054639112596992	0.054639112596992	0.8528235415914567	False	0.9397422784864368	6.666577778962947e-07	False
cg05968213	0.0147105034681964	0.9200909508602944	0.2458128812453505	0.2458128812453505	0.3969352058449567	False	0.661782096615097	6.666577778962947e-07	False
cg05970721	0.0262131181314641	0.8897973884696289	0.2174395048754814	0.2174395048754814	0.4552229857935335	False	0.7080677361089194	6.666577778962947e-07	False
cg05970777	0.0590430656530634	0.8016627924776469	0.4842149768324396	0.4842149768324396	0.0793379511704886	False	0.2597985363140857	6.666577778962947e-07	False
cg05970846	0.0229171013518175	0.049174414872043	0.5755110765457544	0.5755110765457544	0.031282646462358	False	0.1389556812468305	6.666577778962947e-07	False
cg05971321	0.0163823693114046	0.9349023694889308	0.6478272097252378	0.6478272097252378	0.0122373877867848	False	0.0726465348580535	6.666577778962947e-07	False
cg05971876	0.0481132897694915	0.7124602711726257	0.4007621105453472	0.4007621105453472	0.1555883518804903	False	0.3954933872053512	6.666577778962947e-07	False
cg05972308	0.0040706382147937	0.9880709227615876	-0.0900802199760547	0.0900802199760547	0.7594159485342382	False	0.8951133182885135	6.666577778962947e-07	False
cg05973832	0.0069334548088542	0.0267166446766788	0.3823369276929572	0.3823369276929572	0.1772932191469493	False	0.4268342929811046	6.666577778962947e-07	False
cg05976575	0.0276267610962792	0.8773825762311601	0.1618088098890606	0.1618088098890606	0.5805029477037079	False	0.7942771427661369	6.666577778962947e-07	False
cg05977517	0.0092972252657801	0.0447160032445085	0.1128304398771373	0.1128304398771373	0.7009470489518055	False	0.8660056408163923	6.666577778962947e-07	False
cg05979819	0.0059783426950125	0.016851602434698	0.0771983404938682	0.0771983404938682	0.7930826048076557	False	0.9110537937864872	6.666577778962947e-07	False
cg05980719	0.0390313906446601	0.8102293858735917	0.5856711377087179	0.5856711377087179	0.0277608693130838	False	0.1281051473174551	6.666577778962947e-07	False
cg05982460	0.017261798002116	0.9483963472155734	0.5769919093217335	0.5769919093217335	0.0307497172623488	False	0.137356111454481	6.666577778962947e-07	False
cg05983723	0.0050093888862429	0.9829464616057704	0.0664756073806784	0.0664756073806784	0.8213667926061177	False	0.9251416293063528	6.666577778962947e-07	False
cg05984388	0.0263412438852013	0.0460823612532172	0.1745803744639125	0.1745803744639125	0.5505528166408922	False	0.7759355958780123	6.666577778962947e-07	False
cg05984522	0.0121967837886829	0.033644704777635	0.2513486879115528	0.2513486879115528	0.3860417392601259	False	0.6521649807696347	6.666577778962947e-07	False
cg05988219	0.0128530974608937	0.949746307209507	-0.0253508960998704	0.0253508960998704	0.9314477812406344	False	0.9726455907036798	6.666577778962947e-07	False
cg05988267	0.0133133272714892	0.0890147949984564	0.4238252271707872	0.4238252271707872	0.1309896510263273	False	0.356729144535457	6.666577778962947e-07	False
cg05989100	0.0084826457073234	0.0264705814971176	-0.0472517232183125	0.0472517232183125	0.8725628222363111	False	0.9479147182106572	6.666577778962947e-07	False
cg05990008	0.014799879353782	0.9751723457189309	0.3883043906484756	0.3883043906484756	0.1700608492840119	False	0.4166307492372829	6.666577778962947e-07	False
cg05990072	0.0111282761953939	0.0588933080147989	-0.0245101961787151	0.0245101961787151	0.933716517902778	False	0.9736268357475792	6.666577778962947e-07	False
cg05991492	0.1244044776736691	0.4544162636349034	0.7115363678605668	0.7115363678605668	0.0043184513818376	True	0.0354868162692239	6.666577778962947e-07	False
cg05992347	0.0635053112239445	0.6681073819493364	0.1826032922719449	0.1826032922719449	0.5320844294294467	False	0.7633294623496161	6.666577778962947e-07	False
cg05993512	0.01254708569958	0.9660939421965178	0.0364712164750345	0.0364712164750345	0.9014898015374476	False	0.9605893731542788	6.666577778962947e-07	False
cg05993665	0.0337877041264947	0.7416270961173421	-0.0433380454661224	0.0433380454661224	0.8830489700271176	False	0.9526553962256562	6.666577778962947e-07	False
cg05994997	0.0360020168182408	0.9139922009511352	0.4949108234491446	0.4949108234491446	0.0719800277727571	False	0.2441124312330882	6.666577778962947e-07	False
cg06001277	0.0385425952257853	0.8673302391253969	-0.2003562985081751	0.2003562985081751	0.4922175909410251	False	0.7349847005289446	6.666577778962947e-07	False
cg06005098	0.035766359235435	0.7619462780052961	0.3586000358179893	0.3586000358179893	0.2080104439199692	False	0.4682310784970021	6.666577778962947e-07	False
cg06008401	0.0098947049997828	0.0608593144050275	-0.259020402421596	0.259020402421596	0.3712110282421984	False	0.6402434337935775	6.666577778962947e-07	False
cg06010356	0.0247606676576711	0.1215783908506353	-0.1470493808189624	0.1470493808189624	0.615912204535685	False	0.8170745669985601	6.666577778962947e-07	False
cg06011441	0.0377622873315505	0.7233887695897653	0.3982660617469039	0.3982660617469039	0.1584207058573982	False	0.3998091653557657	6.666577778962947e-07	False
cg06013113	0.0159924561157427	0.9305040607934788	0.1346099962110415	0.1346099962110415	0.6463749192545927	False	0.8356966957251113	6.666577778962947e-07	False
cg06014631	0.0182113516909481	0.0349719379198833	0.4544246642031713	0.4544246642031713	0.1025960185362344	False	0.3068960230621033	6.666577778962947e-07	False
cg06017559	0.0470379814960855	0.7666331417799221	0.6747648759979296	0.6747648759979296	0.0081125651872806	False	0.0545695517140124	6.666577778962947e-07	False
cg06024852	0.0103008066422818	0.0198191017965734	0.0435046887442931	0.0435046887442931	0.8826020980993693	False	0.952371110208577	6.666577778962947e-07	False
cg06028605	0.0677387309872973	0.3593632635281707	0.6334671377695137	0.6334671377695137	0.0150082839901219	False	0.0837340237217504	6.666577778962947e-07	False
cg06030362	0.0142006991975714	0.9150961609437132	0.0261121830310663	0.0261121830310663	0.9293937676872988	False	0.9719381741029464	6.666577778962947e-07	False
cg06031493	0.0253452989729068	0.8735901986712707	0.7682408842750212	0.7682408842750212	0.0013294582167489	True	0.016199950562858	6.666577778962947e-07	False
cg06033254	0.0331296712865478	0.2234551328746101	0.7058085884035499	0.7058085884035499	0.0047924374491039	True	0.0380363224200874	6.666577778962947e-07	False
cg06033407	0.0266475678568675	0.7251841448776862	-0.0547646507395157	0.0547646507395157	0.8524887600257305	False	0.9396103132918662	6.666577778962947e-07	False
cg06035270	0.0393322684171705	0.1768114788723124	0.8331075880708129	0.8331075880708129	0.0002155292800967	True	0.005364184056206	6.666577778962947e-07	False
cg06035616	0.0740157242959914	0.0736623921523532	-0.2786460237197323	0.2786460237197323	0.3347025824413811	False	0.6061044591758463	6.666577778962947e-07	False
cg06036912	0.0198165716131056	0.0799152564020451	0.4852184233772786	0.4852184233772786	0.0786260230251299	False	0.2582904976964552	6.666577778962947e-07	False
cg06038470	0.0161446656281662	0.9305702376214228	0.2190177387569089	0.2190177387569089	0.4518755891729463	False	0.7053639331198478	6.666577778962947e-07	False
cg06039624	0.0141857165229977	0.0447416278256709	0.1315125010519212	0.1315125010519212	0.6540434366331838	False	0.8403671587563458	6.666577778962947e-07	False
cg06039747	0.0403482436689154	0.0649188377405348	0.6474806390473304	0.6474806390473304	0.012299255269166	False	0.0728679743337522	6.666577778962947e-07	False
cg06044662	0.0305026757477021	0.8661299892737064	0.3783084831251941	0.3783084831251941	0.1822862350599937	False	0.4338553540154414	6.666577778962947e-07	False
cg06045579	0.0379756067250842	0.1719804394411973	0.0522757550054529	0.0522757550054529	0.8591303178332627	False	0.9425367916448556	6.666577778962947e-07	False
cg06047934	0.0214039171460854	0.8274222351048404	-0.3264982933345027	0.3264982933345027	0.254569338584348	False	0.5237547309805421	6.666577778962947e-07	False
cg06048169	0.1952256761009251	0.5291243904168578	-0.5234256195116888	0.5234256195116888	0.0547505393284712	False	0.2033347462329622	6.666577778962947e-07	False
cg06050784	0.0143344664375679	0.9302716221656612	0.0373920841345252	0.0373920841345252	0.8990139389129765	False	0.9594223940605168	6.666577778962947e-07	False
cg06051496	0.0104609080419916	0.961865068272844	0.5348341463575752	0.5348341463575752	0.0487730418928644	False	0.1879960383907249	6.666577778962947e-07	False
cg06051576	0.0094874318154485	0.0741281169533406	0.2871737254386357	0.2871737254386357	0.3194911409067076	False	0.591045213831187	6.666577778962947e-07	False
cg06053559	0.0080617339602484	0.0193801448163762	0.2611314321219959	0.2611314321219959	0.3671847237045238	False	0.6366655275800942	6.666577778962947e-07	False
cg06057208	0.0138230095926335	0.942145860505608	0.639275484167179	0.639275484167179	0.0138353019527217	False	0.0790599224195112	6.666577778962947e-07	False
cg06066587	0.0203502205266764	0.882428765213925	0.0839486359423605	0.0839486359423605	0.7753951705858332	False	0.902647402801292	6.666577778962947e-07	False
cg06070269	0.0256627133041377	0.852156613592813	-0.1102209056939982	0.1102209056939982	0.7075826007484469	False	0.8693916096906108	6.666577778962947e-07	False
cg06072835	0.0220511106366048	0.9131242027587064	0.5177904268456996	0.5177904268456996	0.0578907428533751	False	0.2111390587797115	6.666577778962947e-07	False
cg06073139	0.0378446771299966	0.8275717875982791	0.0804601382635453	0.0804601382635453	0.7845238078251895	False	0.9068362504538344	6.666577778962947e-07	False
cg06074534	0.0190210453892565	0.9231287743514514	0.3021951044956149	0.3021951044956149	0.2936727376293537	False	0.5661418582428778	6.666577778962947e-07	False
cg06076690	0.0220794416964022	0.847870107776214	0.498674052035656	0.498674052035656	0.069510561596966	False	0.2386523978179928	6.666577778962947e-07	False
cg06077305	0.0395659413467871	0.9100771257235656	0.2094644451703601	0.2094644451703601	0.4723215226061309	False	0.7204383825751046	6.666577778962947e-07	False
cg06079149	0.0071044259991179	0.0198741122713622	-0.0601551191570919	0.0601551191570919	0.8381360681551804	False	0.9328225091664196	6.666577778962947e-07	False
cg06080402	0.011931714459378	0.0517528985454976	-0.091189941459877	0.091189941459877	0.7565332757406625	False	0.8935973701722196	6.666577778962947e-07	False
cg06081580	0.0143920756175775	0.9543900630827844	0.2907202007333974	0.2907202007333974	0.313282811517782	False	0.585203958721954	6.666577778962947e-07	False
cg06082432	0.0177370832857709	0.0673830272111594	-0.0723102913359712	0.0723102913359712	0.8059489740432951	False	0.917337206765364	6.666577778962947e-07	False
cg06083734	0.0071728797329682	0.0400516144812692	0.3348673958878009	0.3348673958878009	0.2418722403841056	False	0.5096134024827506	6.666577778962947e-07	False
cg06084907	0.0142625772323444	0.0318276360291361	0.0239196158413464	0.0239196158413464	0.9353105554554646	False	0.97415299895235	6.666577778962947e-07	False
cg06086243	0.0204722140152936	0.9200089164272764	0.1955504036738812	0.1955504036738812	0.502870354267712	False	0.7435050257344741	6.666577778962947e-07	False
cg06086563	0.0140914442281397	0.929382137008164	-0.0828067618423896	0.0828067618423896	0.778380297644757	False	0.9039842165322766	6.666577778962947e-07	False
cg06087554	0.0243225453815784	0.831392997695988	-0.2008758313833648	0.2008758313833648	0.4910723309180691	False	0.734223746246161	6.666577778962947e-07	False
cg06088745	0.0201074532508005	0.0773140449820365	0.5285589928742056	0.5285589928742056	0.0519988564854645	False	0.1964223739746324	6.666577778962947e-07	False
cg06089844	0.0081814703146185	0.0317092958411067	0.1549843586758275	0.1549843586758275	0.596772587069689	False	0.8047395423221931	6.666577778962947e-07	False
cg06090630	0.0103961115940658	0.0576947267840802	-0.1193197345303288	0.1193197345303288	0.6845325426503156	False	0.8568693916882563	6.666577778962947e-07	False
cg06092312	0.0104917144889901	0.0737181782202344	-0.1908866537255245	0.1908866537255245	0.5133080642932233	False	0.7501705381388559	6.666577778962947e-07	False
cg06093201	0.0124372524676451	0.9699927400215363	0.3679463998739805	0.3679463998739805	0.1955417775942335	False	0.4517427648650888	6.666577778962947e-07	False
cg06095047	0.0207991999707851	0.8413076034959496	-0.0063186745982328	0.0063186745982328	0.982896288553165	False	0.9932089310047436	6.666577778962947e-07	False
cg06099246	0.058765273573145	0.6611487717301778	0.6546193045232526	0.6546193045232526	0.011072364860717	False	0.0678518209754588	6.666577778962947e-07	False
cg06099276	0.0181588733334874	0.0821628737973807	0.653082430916895	0.653082430916895	0.0113281840386387	False	0.0689270408718595	6.666577778962947e-07	False
cg06099697	0.0288351468339195	0.7541241235141274	0.1556580904618703	0.1556580904618703	0.5951584072745212	False	0.8038085681979038	6.666577778962947e-07	False
cg06099703	0.0247886458078924	0.8878395713876895	0.7500745947604844	0.7500745947604844	0.0020029581391892	True	0.0211582906193421	6.666577778962947e-07	False
cg06100790	0.0105910898682565	0.0538929993436235	-0.0938724933238372	0.0938724933238372	0.7495771420599874	False	0.8899047476724559	6.666577778962947e-07	False
cg06101274	0.0189439654778464	0.036767926589516	0.5329849245483873	0.5329849245483873	0.049708090091161	False	0.1904164759385416	6.666577778962947e-07	False
cg06102153	0.0182533419630335	0.076843452024899	0.605476929314463	0.605476929314463	0.0217568933876554	False	0.1080957846411521	6.666577778962947e-07	False
cg06106242	0.0456747543425591	0.5776449400689945	0.3837478117894827	0.3837478117894827	0.1755656362742702	False	0.4244873722181347	6.666577778962947e-07	False
cg06110458	0.0620857237028027	0.583387393955164	0.5489560903376782	0.5489560903376782	0.0420493884465574	False	0.1701141476282567	6.666577778962947e-07	False
cg06113801	0.0132075821798086	0.9563190722312476	0.2191878481363927	0.2191878481363927	0.4515155145581493	False	0.7051351401848154	6.666577778962947e-07	False
cg06119128	0.0249951826884648	0.8056212819824223	0.286707873546577	0.286707873546577	0.3203117983397451	False	0.5917897570459226	6.666577778962947e-07	False
cg06120945	0.0718468350061684	0.444830585955102	0.8459855929529421	0.8459855929529421	0.0001371001011774	True	0.0041653758570152	6.666577778962947e-07	False
cg06125461	0.0503349775915841	0.7755840748157745	0.3286975816948073	0.3286975816948073	0.2511944966466718	False	0.5199329803159981	6.666577778962947e-07	False
cg06127256	0.0124250397608168	0.9699626143776208	0.7110192404001606	0.7110192404001606	0.0043596701512197	True	0.0357081599881657	6.666577778962947e-07	False
cg06128043	0.0366437769292788	0.5611062792828372	0.7847091663089227	0.7847091663089227	0.0008879458740592	True	0.0125017511733273	6.666577778962947e-07	False
cg06128142	0.0173072476346037	0.930971761897127	0.0699617744067071	0.0699617744067071	0.8121472331522084	False	0.9203271834048316	6.666577778962947e-07	False
cg06128999	0.0536131513861389	0.5336998136455237	0.5363245059563612	0.5363245059563612	0.0480288163149591	False	0.1861115828136211	6.666577778962947e-07	False
cg06129210	0.051803092360615	0.2739872611743307	-0.4128198316228079	0.4128198316228079	0.1423765026288921	False	0.375417665365966	6.666577778962947e-07	False
cg06134690	0.0123285213719354	0.0196161963778862	-0.257205994797734	0.257205994797734	0.3746905108808858	False	0.6430700916836913	6.666577778962947e-07	False
cg06134860	0.0147275302974186	0.9259505246357383	-0.1222554471903789	0.1222554471903789	0.6771485537612242	False	0.8529865809241322	6.666577778962947e-07	False
cg06135480	0.0195733817373805	0.109156191035441	-0.0432961724335759	0.0432961724335759	0.88316126216917	False	0.9526961923689105	6.666577778962947e-07	False
cg06135574	0.007434386484203	0.9783621258031636	0.1011013955118622	0.1011013955118622	0.7309210325636858	False	0.8810558372914743	6.666577778962947e-07	False
cg06136617	0.011330901386412	0.9637407212285544	-0.1596692190169555	0.1596692190169555	0.5855843247281215	False	0.7978529245723445	6.666577778962947e-07	False
cg06139166	0.0135741113689543	0.934544916390006	0.3679980697237706	0.3679980697237706	0.1954742007869538	False	0.4516283818995233	6.666577778962947e-07	False
cg06139343	0.0081895061430583	0.0407693956278507	0.3165439967903121	0.3165439967903121	0.2701847869809269	False	0.540290332436317	6.666577778962947e-07	False
cg06139431	0.0580864533238535	0.7475472100463538	0.1907163961676463	0.1907163961676463	0.5136909523803043	False	0.7504204265494477	6.666577778962947e-07	False
cg06140118	0.0042903093379425	0.0082157440449059	0.3092854004877179	0.3092854004877179	0.2819224155611495	False	0.5530277525109006	6.666577778962947e-07	False
cg06144743	0.0271762413475828	0.802890451179421	0.4056671018908445	0.4056671018908445	0.1501201341285402	False	0.3877374399468059	6.666577778962947e-07	False
cg06145175	0.0111712877402604	0.0236663107709506	0.110566009487985	0.110566009487985	0.7067039479518306	False	0.8689380413105784	6.666577778962947e-07	False
cg06145800	0.0532165102702309	0.6936442665970183	0.6690706629950186	0.6690706629950186	0.0088781174080106	False	0.0582001296843116	6.666577778962947e-07	False
cg06150195	0.0297384533717088	0.1551844191611027	-0.738692053679237	0.738692053679237	0.0025466563743827	True	0.0248473754045898	6.666577778962947e-07	False
cg06153298	0.0050657621021195	0.0118344376521103	0.3836312172397682	0.3836312172397682	0.1757079879396547	False	0.4246712988310394	6.666577778962947e-07	False
cg06153873	0.0126292101017344	0.9644165029310212	0.3691834132734828	0.3691834132734828	0.1939280198907125	False	0.4496628770117892	6.666577778962947e-07	False
cg06154111	0.0215217061803874	0.3949579554062378	0.0336713602857732	0.0336713602857732	0.9090225773658664	False	0.9641316051279428	6.666577778962947e-07	False
cg06156729	0.0432569507238419	0.6182679293183009	0.8083560767951026	0.8083560767951026	0.000466763584262	True	0.0084213941744616	6.666577778962947e-07	False
cg06158111	0.0144343813827251	0.9449826627784336	0.6680600709377359	0.6680600709377359	0.0090196239572895	False	0.0588346509323946	6.666577778962947e-07	False
cg06160221	0.019349637728164	0.9367816215600338	-0.1818035655644756	0.1818035655644756	0.533913044446729	False	0.764957825447947	6.666577778962947e-07	False
cg06161317	0.0078241022637326	0.9790436631932538	0.1131258524183858	0.1131258524183858	0.7001971081774349	False	0.865569000829345	6.666577778962947e-07	False
cg06161540	0.0989188491206163	0.5120199583091704	-0.2908321668319529	0.2908321668319529	0.3130879387795717	False	0.5850104848414274	6.666577778962947e-07	False
cg06161600	0.0801370508156598	0.3467372968722242	-0.1627946232882872	0.1627946232882872	0.57816776767302	False	0.7928464877904284	6.666577778962947e-07	False
cg06161864	0.0718892761240539	0.7194876178932849	0.3359102915963071	0.3359102915963071	0.2403176677912885	False	0.5079347724958273	6.666577778962947e-07	False
cg06164712	0.0212809966051844	0.864907229976795	0.4015141962211588	0.4015141962211588	0.1547415171260606	False	0.3940838209158462	6.666577778962947e-07	False
cg06164973	0.0205917209254708	0.9099031195732296	0.394449127799344	0.394449127799344	0.162817047268557	False	0.4062862969662608	6.666577778962947e-07	False
cg06165506	0.0237289527523373	0.1983584776254077	0.2444861114073492	0.2444861114073492	0.3995697223622663	False	0.66421669282531	6.666577778962947e-07	False
cg06170283	0.0257995463642589	0.890777966564274	0.4767068281712439	0.4767068281712439	0.0848096300663641	False	0.2715044845743288	6.666577778962947e-07	False
cg06171619	0.0224954380702358	0.0656434052073633	0.1166515342404938	0.1166515342404938	0.691266493562039	False	0.8606234567850749	6.666577778962947e-07	False
cg06172939	0.0183500229447962	0.8808254549890141	0.1208815851172586	0.1208815851172586	0.6806008226253589	False	0.8546822600365755	6.666577778962947e-07	False
cg06173319	0.0482033855288185	0.1621856212003278	0.0132893120925537	0.0132893120925537	0.9640360034983444	False	0.9861114576577198	6.666577778962947e-07	False
cg06173810	0.0179383116226702	0.06671614983988	0.3856677818418241	0.3856677818418241	0.1732322546350052	False	0.4212766229979582	6.666577778962947e-07	False
cg06173978	0.0356172116299275	0.4314667467657729	-0.3856233405828649	0.3856233405828649	0.1732860364432033	False	0.4213391045606137	6.666577778962947e-07	False
cg06177350	0.0191003860773932	0.0689800155618209	0.30561718039452	0.30561718039452	0.2879664568651766	False	0.5600219335545985	6.666577778962947e-07	False
cg06179152	0.0549550218282759	0.8521058048603481	0.3802874332660456	0.3802874332660456	0.1798222688752443	False	0.4304222246732687	6.666577778962947e-07	False
cg06180061	0.0418001626570911	0.6510646589846043	0.2087891093713099	0.2087891093713099	0.4737833851538073	False	0.7214778622171831	6.666577778962947e-07	False
cg06182274	0.0119082524322174	0.0624822754920784	0.6132342166949559	0.6132342166949559	0.0196941943413979	False	0.1009972150290041	6.666577778962947e-07	False
cg06184647	0.040831917434635	0.0888317030132467	0.7692048408659623	0.7692048408659623	0.0012995687924447	True	0.0159706634445594	6.666577778962947e-07	False
cg06185869	0.0129193015556832	0.0517815737556567	0.683084626861369	0.683084626861369	0.0070870795713581	True	0.0496532512780411	6.666577778962947e-07	False
cg06186041	0.0233797742964353	0.8714774099040501	0.2596795849526916	0.2596795849526916	0.3699512436299805	False	0.6389718409978852	6.666577778962947e-07	False
cg06191810	0.0059925472825403	0.0127266175036488	-0.0966477748414924	0.0966477748414924	0.7423991322639876	False	0.8864797140458094	6.666577778962947e-07	False
cg06191898	0.0374561154694618	0.0719108277818368	0.8172385723142598	0.8172385723142598	0.0003583839946693	True	0.0072042771332604	6.666577778962947e-07	False
cg06193520	0.022007998439769	0.921212675932214	0.6699354689035236	0.6699354689035236	0.0087583919393237	False	0.0576470516754033	6.666577778962947e-07	False
cg06199058	0.0157658908913875	0.0416221399486332	0.5679565276500784	0.5679565276500784	0.0341088928520347	False	0.1473045131538352	6.666577778962947e-07	False
cg06199468	0.0081423657459912	0.0137274381181957	0.2981260110682867	0.2981260110682867	0.3005429040472973	False	0.5727175757521049	6.666577778962947e-07	False
cg06202653	0.022932756496659	0.91207521272446	0.5986563788441616	0.5986563788441616	0.0237014210439577	False	0.1145971041592237	6.666577778962947e-07	False
cg06204040	0.0433328125190543	0.8280424408576995	0.2772175660607461	0.2772175660607461	0.3372895441295844	False	0.6087900536486646	6.666577778962947e-07	False
cg06206471	0.0118303827827962	0.0542357490165919	-0.0708824996569739	0.0708824996569739	0.8097159952975789	False	0.9193083464019636	6.666577778962947e-07	False
cg06208635	0.0087213783762946	0.033874901543676	-0.0888508557969412	0.0888508557969412	0.762612803916402	False	0.8967611347362107	6.666577778962947e-07	False
cg06211550	0.1518319789339094	0.3307043617194284	0.3406485191395441	0.3406485191395441	0.233331861043944	False	0.5000749509974809	6.666577778962947e-07	False
cg06212175	0.0384465107368248	0.1271788086521504	0.87190068450618	0.87190068450618	4.813609618591116e-05	True	0.0024158436844823	6.666577778962947e-07	False
cg06212670	0.0286773449188413	0.8065863895591523	0.5366550998238062	0.5366550998238062	0.0478648581681361	False	0.1856551920852334	6.666577778962947e-07	False
cg06213463	0.0114856949320518	0.014710522566217	0.5085180188643641	0.5085180188643641	0.0633369992149818	False	0.2244185672565772	6.666577778962947e-07	False
cg06213564	0.0112478331506253	0.959453037752786	-0.1950677269364493	0.1950677269364493	0.5039460667744788	False	0.7442177300523922	6.666577778962947e-07	False
cg06214241	0.0336699019079747	0.0856284905149525	0.8008432680438403	0.8008432680438403	0.00057773795492	True	0.0095886090632789	6.666577778962947e-07	False
cg06215859	0.0163068783929179	0.9186039881483874	0.1093333713189714	0.1093333713189714	0.7098438628672076	False	0.8705441748790542	6.666577778962947e-07	False
cg06215939	0.0350725723602842	0.2505737404843843	0.1663737170844001	0.1663737170844001	0.5697221306701153	False	0.7882214278644812	6.666577778962947e-07	False
cg06220235	0.0105052442233331	0.0382868303442183	0.4426748318110475	0.4426748318110475	0.1129416130573826	False	0.3261692659886036	6.666577778962947e-07	False
cg06222220	0.0070048607049574	0.0243241779368587	-0.2397985406087734	0.2397985406087734	0.4089503966392225	False	0.6721236073615797	6.666577778962947e-07	False
cg06225923	0.0089089590775042	0.9801082275896664	-0.3722621333692655	0.3722621333692655	0.1899485773479795	False	0.4441694932617245	6.666577778962947e-07	False
cg06228737	0.0196090770782351	0.8965359340066387	0.5812116521548482	0.5812116521548482	0.0292681204586185	False	0.1327772551261798	6.666577778962947e-07	False
cg06231519	0.0676540698132871	0.8357638315865532	0.3843174832335988	0.3843174832335988	0.1748711912176586	False	0.4234635868692887	6.666577778962947e-07	False
cg06232466	0.0100423979148279	0.9759672848175952	0.6159347758251347	0.6159347758251347	0.0190120049993501	False	0.0987615588693905	6.666577778962947e-07	False
cg06233301	0.0535392980169853	0.8745657033146433	0.4749084083793436	0.4749084083793436	0.0861585544999629	False	0.2743941707117522	6.666577778962947e-07	False
cg06233745	0.0061334981735416	0.9815373576804411	0.2210526588416448	0.2210526588416448	0.4475774845447202	False	0.7024075436450077	6.666577778962947e-07	False
cg06235582	0.0079080010888017	0.0246557851436173	0.0388247462691938	0.0388247462691938	0.8951637603770592	False	0.9577486047366592	6.666577778962947e-07	False
cg06235653	0.0406742401846484	0.1590119212571019	0.6325537785656334	0.6325537785656334	0.0151994229621083	False	0.0844048512943203	6.666577778962947e-07	False
cg06236737	0.0130114834796813	0.9508357105873552	0.1222146672245764	0.1222146672245764	0.6772509420867875	False	0.8529865809241322	6.666577778962947e-07	False
cg06239450	0.0078956649702867	0.0362645124161481	0.3707016791160291	0.3707016791160291	0.1919589834295057	False	0.4467269367070982	6.666577778962947e-07	False
cg06241380	0.0079570642833151	0.0305926706693404	-0.4665066490718781	0.4665066490718781	0.0926597708688205	False	0.2878863079922292	6.666577778962947e-07	False
cg06245158	0.0067193467319806	0.0112795387626825	0.3715564514605753	0.3715564514605753	0.1908560658107443	False	0.4452516654288357	6.666577778962947e-07	False
cg06245181	0.0437995529745927	0.7879968587988527	-0.034090875290717	0.034090875290717	0.9078934404503608	False	0.9635441837129552	6.666577778962947e-07	False
cg06246199	0.0197656751282321	0.9073568644867548	0.311524753288886	0.311524753288886	0.2782697176647466	False	0.5489846810531747	6.666577778962947e-07	False
cg06250127	0.0293791045789848	0.8808837012531848	0.2960431958683869	0.2960431958683869	0.3040951302650723	False	0.576427006696185	6.666577778962947e-07	False
cg06251016	0.0349305248325078	0.0869651813957124	-0.0105715210106104	0.0105715210106104	0.9713878918838018	False	0.9889980326590672	6.666577778962947e-07	False
cg06251289	0.0111110271315715	0.03844529458532	-0.7136676494654249	0.7136676494654249	0.0041517853456359	True	0.0346140565482486	6.666577778962947e-07	False
cg06254123	0.0090855346864474	0.0522650226134342	0.2246041155044576	0.2246041155044576	0.4401248367647037	False	0.6965415982399515	6.666577778962947e-07	False
cg06255006	0.0179328163972252	0.9580095992280556	0.284472824264104	0.284472824264104	0.3242657346526925	False	0.5956175148091347	6.666577778962947e-07	False
cg06255741	0.0240816122617365	0.6895479392129364	-0.1357080811168158	0.1357080811168158	0.643664142118347	False	0.8339457974540172	6.666577778962947e-07	False
cg06259881	0.0218743343385304	0.0868351660115281	0.6824658707311192	0.6824658707311192	0.0071596867340352	False	0.0500217666268629	6.666577778962947e-07	False
cg06263126	0.0208638774161681	0.9213825623185674	0.1906531221296483	0.1906531221296483	0.5138332807216098	False	0.7505260163473058	6.666577778962947e-07	False
cg06271986	0.0138630899486744	0.949168521460662	0.3566257130854613	0.3566257130854613	0.2107067887750359	False	0.47169566501258	6.666577778962947e-07	False
cg06274671	0.0153984382821741	0.0706555216565708	0.3846194286957222	0.3846194286957222	0.1745038339131182	False	0.4229837129893925	6.666577778962947e-07	False
cg06274917	0.0113492259123335	0.0245715913033437	-0.1437367417587449	0.1437367417587449	0.6239710072113244	False	0.8230024017079797	6.666577778962947e-07	False
cg06277900	0.0093720008970597	0.0223592518681621	0.6273099200958505	0.6273099200958505	0.0163329585910779	False	0.0887811426062932	6.666577778962947e-07	False
cg06278461	0.0087230000385876	0.9695617486390306	0.3930871194594125	0.3930871194594125	0.1644049346677136	False	0.4083905045875928	6.666577778962947e-07	False
cg06279276	0.0913775676329107	0.2466852073625868	0.8955585524926832	0.8955585524926832	1.4910449611905716e-05	True	0.001335821062598	6.666577778962947e-07	False
cg06280271	0.0405905965585068	0.6859433509726698	-0.1746579138101757	0.1746579138101757	0.5503730236591596	False	0.7757663436846576	6.666577778962947e-07	False
cg06282863	0.0128189986108448	0.950982219950722	0.2383983324031521	0.2383983324031521	0.4117743474087702	False	0.6741059027809223	6.666577778962947e-07	False
cg06284528	0.0213557624613772	0.9030176645778276	0.1748249061164633	0.1748249061164633	0.5499858985097443	False	0.7755413321450202	6.666577778962947e-07	False
cg06284696	0.009831875806956	0.0426496725876867	0.276200716523557	0.276200716523557	0.3391378532977585	False	0.6105393085904128	6.666577778962947e-07	False
cg06287371	0.0139848362576551	0.9404924942480332	0.2604120940857392	0.2604120940857392	0.3685540323760094	False	0.6377776466217457	6.666577778962947e-07	False
cg06287395	0.0176538972692942	0.0596728163734603	-0.1512832536194101	0.1512832536194101	0.6056706431050889	False	0.8108077657900906	6.666577778962947e-07	False
cg06287927	0.003807809758786	0.0077379699664364	0.0886624609939711	0.0886624609939711	0.7631030206606922	False	0.8969649510132534	6.666577778962947e-07	False
cg06288634	0.0116563419299974	0.0434592635723877	0.2112816774212421	0.2112816774212421	0.4683986036279318	False	0.7177371730212584	6.666577778962947e-07	False
cg06293395	0.0306457134081991	0.9479157499500682	0.0194907507502691	0.0194907507502691	0.9472713196580064	False	0.9791705162279374	6.666577778962947e-07	False
cg06295404	0.0164536141713039	0.041411041552902	-0.1402099519546519	0.1402099519546519	0.6325939332130692	False	0.8274204482205632	6.666577778962947e-07	False
cg06295409	0.01255176220473	0.9567687517398824	0.1730202329321287	0.1730202329321287	0.5541756901337491	False	0.7782012906894087	6.666577778962947e-07	False
cg06297356	0.0095165727876291	0.9760082431256528	0.1384501769086565	0.1384501769086565	0.6369129102492537	False	0.8297569077923271	6.666577778962947e-07	False
cg06297391	0.029980853739112	0.0906551999204462	0.5006713106336738	0.5006713106336738	0.0682247342668398	False	0.2358463907977166	6.666577778962947e-07	False
cg06297857	0.0237235354867675	0.9086027493389816	-0.2975065078294393	0.2975065078294393	0.3015969431739052	False	0.5739686359203231	6.666577778962947e-07	False
cg06297958	0.0281869696138795	0.1308404891968616	0.4694481792457745	0.4694481792457745	0.0903460216420976	False	0.2831728015871523	6.666577778962947e-07	False
cg06299307	0.0313475983353587	0.0825799623433193	0.7114217857270921	0.7114217857270921	0.0043275579500497	True	0.035546070946411	6.666577778962947e-07	False
cg06301726	0.070605919021277	0.5994968341400813	0.7447226322560929	0.7447226322560929	0.002245760020292	True	0.0228323501805508	6.666577778962947e-07	False
cg06303529	0.0106320088486911	0.9591864746640788	0.3501335715728689	0.3501335715728689	0.219727225110513	False	0.4828616631913137	6.666577778962947e-07	False
cg06304259	0.0323576629918009	0.1266904661884457	0.7568753350084737	0.7568753350084737	0.0017249634684665	True	0.0192031429541753	6.666577778962947e-07	False
cg06304787	0.0091409065830885	0.0194790861999465	0.1193052048607061	0.1193052048607061	0.6845691539338474	False	0.8568939402882688	6.666577778962947e-07	False
cg06307940	0.0192976925349158	0.5169377969115624	-0.0581023728534966	0.0581023728534966	0.8435964445602749	False	0.9352860518677766	6.666577778962947e-07	False
cg06314872	0.011657860615055	0.0810870690604186	0.1177282766261336	0.1177282766261336	0.6885464468864488	False	0.8590766067727539	6.666577778962947e-07	False
cg06319822	0.0252532105249453	0.0708128054590331	0.8217496776088602	0.8217496776088602	0.0003117010329268	True	0.0066465303117586	6.666577778962947e-07	False
cg06320418	0.0284506206626696	0.9188695168346008	0.0562344155653821	0.0562344155653821	0.8485709637507394	False	0.9376737904391844	6.666577778962947e-07	False
cg06320420	0.0064884840475163	0.9810804927297432	0.33020152224912	0.33020152224912	0.248902359904085	False	0.5175596425552944	6.666577778962947e-07	False
cg06321336	0.0235649092426711	0.640219608493083	0.399966525509304	0.399966525509304	0.1564874818397681	False	0.3968727428892722	6.666577778962947e-07	False
cg06322218	0.0103101501252478	0.964572646242684	-0.2420898396979142	0.2420898396979142	0.4043509632391673	False	0.6680219869438089	6.666577778962947e-07	False
cg06323896	0.0151392022555366	0.9501016532766424	0.6955724033015119	0.6955724033015119	0.005740005572466	True	0.0429432576499275	6.666577778962947e-07	False
cg06325540	0.0290602769765206	0.880040740275429	0.4335350316148041	0.4335350316148041	0.1214662479965309	False	0.3407551922942891	6.666577778962947e-07	False
cg06326781	0.0289990521631665	0.958749682844534	0.0311162574059479	0.0311162574059479	0.9159030874845934	False	0.9663799718465664	6.666577778962947e-07	False
cg06328288	0.0051865978945324	0.0136201343761277	0.487597891006528	0.487597891006528	0.0769558708538205	False	0.2546779892294662	6.666577778962947e-07	False
cg06328338	0.00974736579098	0.9552121090468372	0.5721364774178233	0.5721364774178233	0.0325227302935584	False	0.142553754587527	6.666577778962947e-07	False
cg06329537	0.0064140428769594	0.0201208104022868	0.1501230799620332	0.1501230799620332	0.6084704632356384	False	0.812447023306685	6.666577778962947e-07	False
cg06329807	0.010447004669238	0.0457483897713004	-0.0849190974112559	0.0849190974112559	0.772860419231938	False	0.9016504526943532	6.666577778962947e-07	False
cg06330323	0.0222598840971118	0.9163429013112152	0.737364332256193	0.737364332256193	0.0026169900153526	True	0.0252876041345514	6.666577778962947e-07	False
cg06331185	0.009031755526932	0.0398638366840944	-0.1047820106716975	0.1047820106716975	0.7214743887293957	False	0.8764382997909524	6.666577778962947e-07	False
cg06332512	0.0074510231795389	0.9810290319372692	-0.3990934446384674	0.3990934446384674	0.1574781210023694	False	0.398436565811428	6.666577778962947e-07	False
cg06335980	0.0224789680461439	0.8668122685858086	0.1471148670078175	0.1471148670078175	0.6157532943893197	False	0.8170745669985601	6.666577778962947e-07	False
cg06336912	0.0582107030780092	0.5568804431142619	0.2344805862725016	0.2344805862725016	0.4197287886502581	False	0.6807646334460167	6.666577778962947e-07	False
cg06339396	0.0193637428730234	0.9409839379558292	0.1438593342290298	0.1438593342290298	0.6236720666173939	False	0.8227973380540222	6.666577778962947e-07	False
cg06340161	0.0359621627898675	0.8350361767988079	-0.0165103771597117	0.0165103771597117	0.9553261919064444	False	0.9828987693102524	6.666577778962947e-07	False
cg06340200	0.0136871692057539	0.0406305658915921	-0.0673040200243186	0.0673040200243186	0.8191739757389096	False	0.923781610549016	6.666577778962947e-07	False
cg06345952	0.0059433989798774	0.0189846088120041	0.0048442561124911	0.0048442561124911	0.9868869601949478	False	0.9946049920259784	6.666577778962947e-07	False
cg06348427	0.0266066172492393	0.8653475399193342	0.2668118043321227	0.2668118043321227	0.356468865314208	False	0.6266912695404597	6.666577778962947e-07	False
cg06348773	0.0503427676862973	0.4353187275866481	0.8666953963492772	0.8666953963492772	6.041663855940629e-05	True	0.0027454910452331	6.666577778962947e-07	False
cg06349450	0.0432150857409518	0.7412519582618283	0.3965715627176926	0.3965715627176926	0.1603626899832742	False	0.4027243298655802	6.666577778962947e-07	False
cg06349762	0.0109779434724763	0.971294762064733	0.3296999625882536	0.3296999625882536	0.2496653647584439	False	0.5182691686355602	6.666577778962947e-07	False
cg06351457	0.0077549851322804	0.0179348498142516	0.4565689113141977	0.4565689113141977	0.1007812228463547	False	0.3035131904392648	6.666577778962947e-07	False
cg06351965	0.0078632904709258	0.0307668581320648	-0.0601259849242808	0.0601259849242808	0.8382135194440994	False	0.93283949626559	6.666577778962947e-07	False
cg06352616	0.2157347883742431	0.6491533496077173	0.5585712599339938	0.5585712599339938	0.0378781897575331	False	0.1581970213834915	6.666577778962947e-07	False
cg06359492	0.0136060707395225	0.9335682991352002	0.4287012250741468	0.4287012250741468	0.1261465590115183	False	0.3486170482487522	6.666577778962947e-07	False
cg06360776	0.0437100431967718	0.1745226955054601	0.2499312999240234	0.2499312999240234	0.3888156721807646	False	0.6544272688010354	6.666577778962947e-07	False
cg06361505	0.0087938968298434	0.0298463482973459	0.1709395790710929	0.1709395790710929	0.5590229656391322	False	0.7811931810052166	6.666577778962947e-07	False
cg06361531	0.0525424922486349	0.0859766573292452	-0.4172540806343395	0.4172540806343395	0.137712086755827	False	0.3678856847856543	6.666577778962947e-07	False
cg06362048	0.04293698007731	0.7968024675946207	0.4812535048208017	0.4812535048208017	0.0814655468559579	False	0.264376161989689	6.666577778962947e-07	False
cg06363968	0.0474567666630032	0.8450843277790913	0.6424041833230364	0.6424041833230364	0.0132332380390083	False	0.0767421391914997	6.666577778962947e-07	False
cg06364315	0.0118365575472329	0.0203076886039816	0.7456216435995137	0.7456216435995137	0.00220342621539	True	0.0225327910551295	6.666577778962947e-07	False
cg06365091	0.0173131270547041	0.0518444020752162	-0.0434012776302073	0.0434012776302073	0.8828794023441584	False	0.9525409697798236	6.666577778962947e-07	False
cg06365094	0.0089990031577454	0.0260516453546385	0.1980103742452726	0.1980103742452726	0.4974043968212213	False	0.7390860512587855	6.666577778962947e-07	False
cg06365976	0.010673959220021	0.9646200589846028	-0.1212416137538916	0.1212416137538916	0.6796955698339263	False	0.8542866528097182	6.666577778962947e-07	False
cg06367321	0.0395289562366599	0.6696255477506531	0.0100842393036267	0.0100842393036267	0.9727062752091984	False	0.989326742883404	6.666577778962947e-07	False
cg06370205	0.0191670301563534	0.8819786875092182	0.0846284415957246	0.0846284415957246	0.773619364469683	False	0.9020469443789958	6.666577778962947e-07	False
cg06375652	0.0313527136665244	0.902061317416278	-0.5049498003041244	0.5049498003041244	0.065527479261994	False	0.2296447115615539	6.666577778962947e-07	False
cg06377716	0.0208404489086222	0.9163796470482728	-0.1623320323547904	0.1623320323547904	0.5792630682773272	False	0.79349264654931	6.666577778962947e-07	False
cg06379589	0.0108028383946473	0.0736526030071607	-0.1691292338967774	0.1691292338967774	0.5632549865237657	False	0.7836731948998062	6.666577778962947e-07	False
cg06380923	0.0106508838249407	0.0297620584167933	0.0512387897818081	0.0512387897818081	0.861900016306384	False	0.9438190928683612	6.666577778962947e-07	False
cg06380966	0.033944202396839	0.8958421226896282	-0.1543142431537719	0.1543142431537719	0.5983798167564923	False	0.805916724487828	6.666577778962947e-07	False
cg06383124	0.0218240048749807	0.0512133552978277	0.7638301774723241	0.7638301774723241	0.0014732839039396	True	0.0172830575621629	6.666577778962947e-07	False
cg06386009	0.0253282190780938	0.8175922207925942	0.1563269515965332	0.1563269515965332	0.5935576121204383	False	0.8028678124845802	6.666577778962947e-07	False
cg06389098	0.0241512711520296	0.909938805397727	0.5180162215656238	0.5180162215656238	0.0577624807609705	False	0.2108045262786995	6.666577778962947e-07	False
cg06390368	0.0144300624646345	0.9610546368543944	0.295190558564516	0.295190558564516	0.3055562481491048	False	0.5776769974901316	6.666577778962947e-07	False
cg06391046	0.0454667317641902	0.157824603157034	0.0430154402209748	0.0430154402209748	0.8839141625756634	False	0.9528625811323316	6.666577778962947e-07	False
cg06393589	0.0319237881263468	0.8954411270784518	0.3801579894040638	0.3801579894040638	0.1799827776826493	False	0.4306689736146114	6.666577778962947e-07	False
cg06395091	0.0077366303803464	0.0187627231548303	0.072061728989882	0.072061728989882	0.8066044908976014	False	0.9176092619495664	6.666577778962947e-07	False
cg06395392	0.0143022479583818	0.9542709484216484	0.2808402657936	0.2808402657936	0.330750476609045	False	0.6022338980882956	6.666577778962947e-07	False
cg06398150	0.0078290595436386	0.0234634306099154	0.2935301144788069	0.2935301144788069	0.3084132353541267	False	0.5805498148903755	6.666577778962947e-07	False
cg06399529	0.0146523901511524	0.0482036758542745	0.1333048577807386	0.1333048577807386	0.6496021464187111	False	0.8377030705562198	6.666577778962947e-07	False
cg06400318	0.0395113913453758	0.9147502363181408	0.477077705871859	0.477077705871859	0.0845333027507188	False	0.2709784262771577	6.666577778962947e-07	False
cg06401851	0.009693441559467	0.0250260556459666	-0.2549889869949358	0.2549889869949358	0.3789657157561348	False	0.6469569225041427	6.666577778962947e-07	False
cg06402602	0.0056707361614314	0.0115512017887476	0.1935383477393788	0.1935383477393788	0.5073614501659932	False	0.7467486425525677	6.666577778962947e-07	False
cg06405765	0.0074876105098229	0.0288253053225235	-0.3054660461769636	0.3054660461769636	0.2882170913365386	False	0.5602088906570126	6.666577778962947e-07	False
cg06406893	0.032630866147458	0.8497481513722361	-0.4335991305250114	0.4335991305250114	0.1214049880745369	False	0.3406997390384273	6.666577778962947e-07	False
cg06410849	0.0675162921356672	0.7300904323052457	0.5706516294508843	0.5706516294508843	0.0330797793599454	False	0.1441772977132963	6.666577778962947e-07	False
cg06411322	0.0160204255715078	0.9280081895110084	-0.0816800019841858	0.0816800019841858	0.7813286999046668	False	0.9053773968306013	6.666577778962947e-07	False
cg06411434	0.0077960335119	0.9714384316493004	0.4457592122688234	0.4457592122688234	0.1101596472370649	False	0.3212593948312211	6.666577778962947e-07	False
cg06414596	0.0242864139158789	0.1250629766417971	-0.0197129539939677	0.0197129539939677	0.9466709632590486	False	0.9790307619121358	6.666577778962947e-07	False
cg06420903	0.0108871300899737	0.9639236034153132	0.3178943101556366	0.3178943101556366	0.2680338651317777	False	0.5381557467206118	6.666577778962947e-07	False
cg06422039	0.0404837176116749	0.88418642287894	0.6574938276494239	0.6574938276494239	0.010605830893243	False	0.0657721120244852	6.666577778962947e-07	False
cg06422146	0.0070191102895752	0.0322150690455612	0.1801987792741283	0.1801987792741283	0.5375907602641338	False	0.7673023226114262	6.666577778962947e-07	False
cg06423975	0.0061175527093952	0.0103684252670119	0.2095777977181944	0.2095777977181944	0.4720763662326889	False	0.7202970103512949	6.666577778962947e-07	False
cg06426011	0.0073157185218161	0.9761824858786282	0.0371417993576215	0.0371417993576215	0.8996867758144452	False	0.9598193431290508	6.666577778962947e-07	False
cg06426087	0.0161469797440823	0.9255740737003392	0.2133108987841851	0.2133108987841851	0.4640366549999992	False	0.7148142318672098	6.666577778962947e-07	False
cg06427821	0.0151545606174678	0.9460973496273292	0.0104051067614986	0.0104051067614986	0.9718381327265444	False	0.9891385477744988	6.666577778962947e-07	False
cg06430465	0.0423522346407531	0.8710383941191305	0.6307965584354048	0.6307965584354048	0.0155723698292954	False	0.0858024764595202	6.666577778962947e-07	False
cg06435260	0.0073237155954492	0.0292603643509236	-0.255762155908682	0.255762155908682	0.377471812862289	False	0.6455391152062327	6.666577778962947e-07	False
cg06435511	0.0083452100548713	0.975109864546647	0.3521325938814198	0.3521325938814198	0.2169245044632742	False	0.479527327490929	6.666577778962947e-07	False
cg06436854	0.058339591596777	0.2374651582454285	0.2177223283932193	0.2177223283932193	0.4546222339453434	False	0.7075435672499997	6.666577778962947e-07	False
cg06438301	0.0270629144069671	0.7732589350246908	0.3645093559882191	0.3645093559882191	0.2000703395192752	False	0.4579590014004224	6.666577778962947e-07	False
cg06439982	0.0084844247599998	0.0261635951501713	0.0540887712454793	0.0540887712454793	0.854291447460773	False	0.9403237372780162	6.666577778962947e-07	False
cg06440169	0.0281918103127761	0.6474417242293622	0.3584663874082774	0.3584663874082774	0.2081922796584571	False	0.4683661851075704	6.666577778962947e-07	False
cg06441001	0.0284504438795905	0.0965863679103177	-0.0340053054725406	0.0340053054725406	0.9081237410606005	False	0.9636825092078908	6.666577778962947e-07	False
cg06444125	0.0093065971155964	0.0509879644160023	-0.2096879441064787	0.2096879441064787	0.4718382024177465	False	0.7200508071608319	6.666577778962947e-07	False
cg06444161	0.0136785918810455	0.9590730398989346	0.2211811358513618	0.2211811358513618	0.4473067982278407	False	0.702186489362923	6.666577778962947e-07	False
cg06445873	0.0095645485064786	0.967567985916152	0.7912618030463764	0.7912618030463764	0.00074901291149	True	0.0113054371854828	6.666577778962947e-07	False
cg06445928	0.0226923295716884	0.1081944423935874	-0.2963070780014114	0.2963070780014114	0.3036437477753975	False	0.5759194984422676	6.666577778962947e-07	False
cg06447369	0.0060697184152714	0.0153121303463132	0.0951196861148715	0.0951196861148715	0.7463490246679264	False	0.888097527697568	6.666577778962947e-07	False
cg06447614	0.0508020933468613	0.48536975217198	0.7193123148345584	0.7193123148345584	0.0037346586248504	True	0.0322179815415702	6.666577778962947e-07	False
cg06450634	0.0255157968070989	0.7359285538761788	0.2337621705841804	0.2337621705841804	0.4211958833113886	False	0.6816994137205311	6.666577778962947e-07	False
cg06452013	0.012373652699192	0.9475389253564888	0.0577726829946042	0.0577726829946042	0.8444740462927401	False	0.935683894116083	6.666577778962947e-07	False
cg06452082	0.0133286325165537	0.0309407171513093	-0.1774653506360669	0.1774653506360669	0.5438803106053008	False	0.7717030719600935	6.666577778962947e-07	False
cg06458795	0.0079116103647225	0.025760827511748	0.2581579131162164	0.2581579131162164	0.3728628436812582	False	0.6415629204372214	6.666577778962947e-07	False
cg06459921	0.0103550575443973	0.944520442306798	0.0972487600436242	0.0972487600436242	0.7408472782261026	False	0.8857552357306637	6.666577778962947e-07	False
cg06460013	0.0276840459442131	0.8497728415834556	0.1089537430275586	0.1089537430275586	0.7108117600950022	False	0.8709479148990421	6.666577778962947e-07	False
cg06460328	0.0479016431764686	0.2141548075984055	0.34704036063354	0.34704036063354	0.2241082934367075	False	0.4885837791469679	6.666577778962947e-07	False
cg06461811	0.0125390329976577	0.0338007106621491	-0.0104074349326793	0.0104074349326793	0.9718318337061328	False	0.9891385477744988	6.666577778962947e-07	False
cg06462780	0.0399478823061313	0.736310515460447	0.8340245202171063	0.8340245202171063	0.0002089597939835	True	0.0052768328311649	6.666577778962947e-07	False
cg06465151	0.0117147387625223	0.0402100324953653	0.0576416100006149	0.0576416100006149	0.8448229962636546	False	0.9357657363948836	6.666577778962947e-07	False
cg06467587	0.0205499573088757	0.8742322449220444	-0.0780374737563835	0.0780374737563835	0.7908786514635047	False	0.9099326523043246	6.666577778962947e-07	False
cg06468809	0.0326435257427012	0.1982303943093442	0.1366230054843997	0.1366230054843997	0.6414086619128051	False	0.8326398556685076	6.666577778962947e-07	False
cg06473035	0.0430920540557065	0.8352169365081151	0.6146217524034242	0.6146217524034242	0.0193414159636777	False	0.0997968815117922	6.666577778962947e-07	False
cg06473109	0.0271608441890718	0.1229624263150743	0.7487243670899696	0.7487243670899696	0.0020621500050635	True	0.0215798906739677	6.666577778962947e-07	False
cg06475006	0.0096425800021252	0.9732196261947614	0.1637025509711109	0.1637025509711109	0.5760204843660031	False	0.7918711136597429	6.666577778962947e-07	False
cg06476192	0.0098181949445102	0.0279091951654455	0.2381464353283656	0.2381464353283656	0.4122834388890304	False	0.6744145952606441	6.666577778962947e-07	False
cg06480238	0.0070696025327009	0.9826569110041165	0.125829331792862	0.125829331792862	0.6681957175480376	False	0.8482050472517157	6.666577778962947e-07	False
cg06480482	0.0123572555912637	0.9647162237768856	-0.4401990401583628	0.4401990401583628	0.1152091164971536	False	0.3299529307715423	6.666577778962947e-07	False
cg06482019	0.0170320375020634	0.0698126010373921	0.6536806099446856	0.6536806099446856	0.0112280806052973	False	0.0684898173416201	6.666577778962947e-07	False
cg06482044	0.0109305823779834	0.0281509818684384	-0.2595992804108776	0.2595992804108776	0.3701045926529325	False	0.6391042422481199	6.666577778962947e-07	False
cg06486124	0.014264649934639	0.0565370725556333	0.2037389681474848	0.2037389681474848	0.4847832126589549	False	0.7298850894837755	6.666577778962947e-07	False
cg06489159	0.0285713052088954	0.9258853557422108	0.5492515856608715	0.5492515856608715	0.0419163952944927	False	0.1697225915608838	6.666577778962947e-07	False
cg06489433	0.014574243854406	0.9669540633657424	0.0522401823960253	0.0522401823960253	0.859225306286834	False	0.9425367916448556	6.666577778962947e-07	False
cg06489965	0.044770962555636	0.5488002072569954	0.5744322650076139	0.5744322650076139	0.0316751945825974	False	0.1400419281354276	6.666577778962947e-07	False
cg06490260	0.0529512581168838	0.7432874301488581	0.4743777535283568	0.4743777535283568	0.0865594326303779	False	0.2752405806072572	6.666577778962947e-07	False
cg06490968	0.0371062325236048	0.7725601569111049	-0.2737974564322991	0.2737974564322991	0.3435285737787295	False	0.6146081095865673	6.666577778962947e-07	False
cg06492111	0.0084626018596858	0.973202780131362	0.0689800032991987	0.0689800032991987	0.814741400611698	False	0.9214291929260666	6.666577778962947e-07	False
cg06492821	0.0404110568759719	0.1972741023382543	-0.0117512497963645	0.0117512497963645	0.9681963197625604	False	0.9877267088129682	6.666577778962947e-07	False
cg06493664	0.014466779489275	0.0331962942696406	0.6010839855065357	0.6010839855065357	0.0229949315326936	False	0.1122197346102272	6.666577778962947e-07	False
cg06494135	0.0786289962587915	0.9207818814957364	0.0082527547490389	0.0082527547490389	0.9776620707277112	False	0.9911065598461416	6.666577778962947e-07	False
cg06497621	0.0117652793498177	0.060553658469739	-0.0843850426736216	0.0843850426736216	0.7742550596848886	False	0.902326115144132	6.666577778962947e-07	False
cg06498468	0.021538495402997	0.0499431681107865	0.3263448143158733	0.3263448143158733	0.2548058712048086	False	0.5239475503918072	6.666577778962947e-07	False
cg06502071	0.025905824097051	0.904932940916044	0.5227585469444572	0.5227585469444572	0.0551156882620687	False	0.204311196839813	6.666577778962947e-07	False
cg06503534	0.0088087647592932	0.0500780490739892	-0.3333536107103159	0.3333536107103159	0.2441396363010088	False	0.5124020814933087	6.666577778962947e-07	False
cg06505619	0.048130576962322	0.7755681897758407	0.6923744516124104	0.6923744516124104	0.0060641337502243	True	0.044572333927928	6.666577778962947e-07	False
cg06509362	0.0113758031353024	0.969550564760924	0.1417218129624204	0.1417218129624204	0.6288920719663301	False	0.8254268109321996	6.666577778962947e-07	False
cg06510647	0.0545696458195259	0.5093456769327516	0.5593499047686438	0.5593499047686438	0.0375543010557576	False	0.1572207721732001	6.666577778962947e-07	False
cg06512974	0.0218118531954423	0.1005378747214396	0.6290031653555327	0.6290031653555327	0.0159601393961192	False	0.0874763530289635	6.666577778962947e-07	False
cg06517965	0.0046479533098976	0.9854857085691496	0.7497813375614335	0.7497813375614335	0.0020156981199405	True	0.0212509663612118	6.666577778962947e-07	False
cg06518618	0.0267147690662767	0.9223372775215104	0.6974760088164207	0.6974760088164207	0.0055535827258808	True	0.0419843469183675	6.666577778962947e-07	False
cg06521472	0.0278029937428262	0.8543084142361087	0.5616679865356774	0.5616679865356774	0.036602146807481	False	0.1544675676743127	6.666577778962947e-07	False
cg06521653	0.0570811537065438	0.4679231641443412	0.6810549492489066	0.6810549492489066	0.0073274094061468	False	0.0508195887618292	6.666577778962947e-07	False
cg06523022	0.0118480477529641	0.0332935786838977	0.5731808892598984	0.5731808892598984	0.0321351044588715	False	0.1414001155482443	6.666577778962947e-07	False
cg06524479	0.0343848619067805	0.1374328864482486	0.8282183432923069	0.8282183432923069	0.0002534408033927	True	0.0059179058827093	6.666577778962947e-07	False
cg06525293	0.0150167843539375	0.0603754987511217	0.1239810085993673	0.1239810085993673	0.6728208671880885	False	0.8506496385822094	6.666577778962947e-07	False
cg06526179	0.0168533525681931	0.1269694997850165	-0.1714062308222753	0.1714062308222753	0.557934258875371	False	0.7803962505345238	6.666577778962947e-07	False
cg06529262	0.0246490751208719	0.8764428950447019	0.189165024638846	0.189165024638846	0.51718572897236	False	0.7532462212017842	6.666577778962947e-07	False
cg06531624	0.0253951562885614	0.9199388655361692	0.4422238445405905	0.4422238445405905	0.1133523673573389	False	0.3268440622877927	6.666577778962947e-07	False
cg06534994	0.0157631612097254	0.9355363925553516	-0.0972440560786303	0.0972440560786303	0.740859421179131	False	0.8857552357306637	6.666577778962947e-07	False
cg06535849	0.0047152699556464	0.987388704402792	0.5580595793253553	0.5580595793253553	0.0380921486978404	False	0.1588517789539468	6.666577778962947e-07	False
cg06537680	0.0093097278572455	0.0267003120212753	0.7539983746876262	0.7539983746876262	0.0018385539304741	True	0.0200368182707776	6.666577778962947e-07	False
cg06538998	0.0124461650305122	0.0582019999036427	0.0502803847978673	0.0502803847978673	0.864461196138266	False	0.9448550228430516	6.666577778962947e-07	False
cg06539400	0.0144538707972664	0.0888156880835133	0.3914078566655714	0.3914078566655714	0.1663765774663817	False	0.4115434743760462	6.666577778962947e-07	False
cg06545033	0.0150753278626383	0.9539793838592316	0.2996698168863947	0.2996698168863947	0.2979255213096067	False	0.570223887992238	6.666577778962947e-07	False
cg06545328	0.0071405701108668	0.0183355561510809	0.1215448822333647	0.1215448822333647	0.6789333453503552	False	0.8539368905624961	6.666577778962947e-07	False
cg06545761	0.0547405141728718	0.6377289560286103	0.2936602356865943	0.2936602356865943	0.3081887946750473	False	0.580282876267037	6.666577778962947e-07	False
cg06552563	0.04793608960101	0.0824174321474733	0.6794269150738175	0.6794269150738175	0.007524712634765	False	0.0518142648108716	6.666577778962947e-07	False
cg06552969	0.0488781630572313	0.7638391154508786	0.7808310187684611	0.7808310187684611	0.0009794149512213	True	0.0133244189818985	6.666577778962947e-07	False
cg06553107	0.0062462138929965	0.0148154373227885	-0.098751614364876	0.098751614364876	0.7369706506487428	False	0.8837629279297443	6.666577778962947e-07	False
cg06557630	0.023273287011017	0.1264426274058168	-0.2037792477907931	0.2037792477907931	0.4846950064404424	False	0.72982554061513	6.666577778962947e-07	False
cg06561044	0.0122544252144362	0.089568967993753	0.0745670355299351	0.0745670355299351	0.800002880243689	False	0.9144069643531508	6.666577778962947e-07	False
cg06564803	0.0114756006099563	0.050399913242032	0.4436017185924736	0.4436017185924736	0.1121006116740153	False	0.3247579271568165	6.666577778962947e-07	False
cg06568506	0.0081822802774015	0.9656311161795844	0.3828895256100005	0.3828895256100005	0.17661527693123	False	0.4257654745626438	6.666577778962947e-07	False
cg06569019	0.0161346104582927	0.0386763504601628	0.8169919562234935	0.8169919562234935	0.0003610899140681	True	0.007224015809878	6.666577778962947e-07	False
cg06572904	0.0115750488743635	0.9640050101084262	0.5764923203532256	0.5764923203532256	0.0309287510248395	False	0.1378223073860134	6.666577778962947e-07	False
cg06572953	0.0109857492042195	0.070096890044145	-0.293283976151955	0.293283976151955	0.3088380457498326	False	0.5809448644556814	6.666577778962947e-07	False
cg06575065	0.0399804163514707	0.1636283370201933	0.8473918037057802	0.8473918037057802	0.0001301752996112	True	0.0040461158914823	6.666577778962947e-07	False
cg06576010	0.0109888201183704	0.0459192493236253	-0.0842486929308561	0.0842486929308561	0.7746112275462572	False	0.902485823208777	6.666577778962947e-07	False
cg06576765	0.0438199962250854	0.5968589148994261	0.184092787743267	0.184092787743267	0.5286859888630613	False	0.7611946074137285	6.666577778962947e-07	False
cg06579271	0.0126864659278604	0.0545790411892744	0.5848921235924007	0.5848921235924007	0.0280198918923558	False	0.1289592483933837	6.666577778962947e-07	False
cg06582706	0.0585045274810113	0.4156188979948647	0.7108904529908355	0.7108904529908355	0.0043699832201243	True	0.0357496849359231	6.666577778962947e-07	False
cg06585907	0.01314165228991	0.9496584102114528	-0.1949655728841469	0.1949655728841469	0.5041738664687834	False	0.7442897109001656	6.666577778962947e-07	False
cg06586239	0.0081620597267796	0.0338507371375194	0.2664093002521537	0.2664093002521537	0.3572224851792127	False	0.6274507181955455	6.666577778962947e-07	False
cg06593910	0.0178111950452773	0.9668760109694058	0.6209293809534848	0.6209293809534848	0.0177976238815369	False	0.0943682989564618	6.666577778962947e-07	False
cg06595130	0.0170565111732573	0.8781156254100537	0.1937571027190154	0.1937571027190154	0.5068722842801745	False	0.746478846059995	6.666577778962947e-07	False
cg06596654	0.0365876932217385	0.1109078256335438	0.8476121852450194	0.8476121852450194	0.0001291162544398	True	0.0040282230446097	6.666577778962947e-07	False
cg06596743	0.0204746397669979	0.9112370818266532	0.1863014628832771	0.1863014628832771	0.5236644113851762	False	0.7578895935760797	6.666577778962947e-07	False
cg06598753	0.050639878812038	0.803367980875501	0.2715639498987682	0.2715639498987682	0.3476372601841435	False	0.6184771722625175	6.666577778962947e-07	False
cg06599939	0.0161634171144345	0.9461556227729666	0.7911143135005334	0.7911143135005334	0.0007519352950979	True	0.0113189350261588	6.666577778962947e-07	False
cg06601071	0.0499488816501918	0.3428643961673022	0.3364080422758317	0.3364080422758317	0.2395778650739935	False	0.5071839836266503	6.666577778962947e-07	False
cg06601581	0.0547190150634854	0.651608111789233	0.1751331752279281	0.1751331752279281	0.5492715686999786	False	0.7751192124621948	6.666577778962947e-07	False
cg06602086	0.0986006611007812	0.3680524705086425	0.5117956907935035	0.5117956907935035	0.0613715628551595	False	0.2197129065406619	6.666577778962947e-07	False
cg06602821	0.0086545678354515	0.9682593785658686	0.0374467809295881	0.0374467809295881	0.8988669067006458	False	0.9593430886607252	6.666577778962947e-07	False
cg06606122	0.0072454839081204	0.0219837204431443	-0.1497353104369344	0.1497353104369344	0.6094073733490943	False	0.8131032948223764	6.666577778962947e-07	False
cg06607696	0.0080917084410025	0.0298227112682733	0.1939736829252258	0.1939736829252258	0.5063881936563397	False	0.7460149462270503	6.666577778962947e-07	False
cg06615999	0.0099718070073336	0.9642661643308844	0.4086578618226113	0.4086578618226113	0.1468491713187538	False	0.3825975161731982	6.666577778962947e-07	False
cg06617961	0.0776765761527875	0.6581986069789032	0.3936275014126151	0.3936275014126151	0.1637737281424274	False	0.4075649805697193	6.666577778962947e-07	False
cg06624121	0.0222891236571343	0.7789881839409892	0.122759415522592	0.122759415522592	0.6758836431493377	False	0.8521373910678367	6.666577778962947e-07	False
cg06629088	0.0113299027452276	0.0474792729811264	-0.1351521788942679	0.1351521788942679	0.6450359528190607	False	0.8349664045678946	6.666577778962947e-07	False
cg06630425	0.040883312879145	0.8924226170886763	-0.1602141787580194	0.1602141787580194	0.5842883826530394	False	0.7968273322361092	6.666577778962947e-07	False
cg06631222	0.0474147687836308	0.7899436878973717	-0.3463819202504872	0.3463819202504872	0.2250478182657137	False	0.4896524911723341	6.666577778962947e-07	False
cg06636372	0.0097875039803032	0.970672251726421	0.4961143868794465	0.4961143868794465	0.0711835662563516	False	0.2423958321932709	6.666577778962947e-07	False
cg06636460	0.0140100003389659	0.9436210202316864	0.0062376027858591	0.0062376027858591	0.9831157092346812	False	0.9932914313726638	6.666577778962947e-07	False
cg06638332	0.0234070843902085	0.8427507163614947	0.0636768304208163	0.0636768304208163	0.8287840723281311	False	0.9284763429629288	6.666577778962947e-07	False
cg06640607	0.0162749802356697	0.8655837074233353	0.2711768486997444	0.2711768486997444	0.3483521058800756	False	0.6191380726814626	6.666577778962947e-07	False
cg06641357	0.016235189744827	0.931300598666233	0.4591654491502291	0.4591654491502291	0.0986134790606851	False	0.2995953150658422	6.666577778962947e-07	False
cg06641959	0.0138169768515057	0.0732151757127484	0.2558680778915077	0.2558680778915077	0.3772673981630436	False	0.6453366813307129	6.666577778962947e-07	False
cg06642012	0.0656360744483082	0.8031350740127722	0.1698701682489497	0.1698701682489497	0.5615212924564998	False	0.7824727245964678	6.666577778962947e-07	False
cg06643214	0.0555407728768385	0.7710414851724389	-0.1408935154698132	0.1408935154698132	0.6309191996824068	False	0.826600476808514	6.666577778962947e-07	False
cg06644195	0.0245881861139357	0.7507788062051751	0.0404593062796051	0.0404593062796051	0.8907736187693864	False	0.9558069892780788	6.666577778962947e-07	False
cg06645120	0.012125767062063	0.9577087761591278	0.2336567570246453	0.2336567570246453	0.4214113705410218	False	0.6818162525228055	6.666577778962947e-07	False
cg06646646	0.017282374360885	0.8885118517978503	0.2281804533145393	0.2281804533145393	0.4326829779071834	False	0.6907400018308819	6.666577778962947e-07	False
cg06647218	0.0096290010728725	0.0180251279073225	0.1455738437403194	0.1455738437403194	0.6194969093062743	False	0.8197004513004135	6.666577778962947e-07	False
cg06647693	0.0477533615102367	0.5925200204079112	0.2122494634668074	0.2122494634668074	0.4663158276419639	False	0.7164192180952709	6.666577778962947e-07	False
cg06650115	0.0163858793438705	0.0423331549090023	0.6338589395268069	0.6338589395268069	0.0149268555787595	False	0.0834100056074015	6.666577778962947e-07	False
cg06653699	0.0211788535077554	0.054235887293107	0.7917484023339966	0.7917484023339966	0.0007394358216213	True	0.0112146619606398	6.666577778962947e-07	False
cg06653898	0.0195489355797488	0.0973643133500118	0.7063128322524226	0.7063128322524226	0.0047491466975451	True	0.0378161961421149	6.666577778962947e-07	False
cg06655030	0.0092356678308022	0.9710471934730877	0.4054865531641309	0.4054865531641309	0.1503191278175455	False	0.3879761292757711	6.666577778962947e-07	False
cg06655796	0.0301935914810747	0.1458046884394867	0.8352128054663648	0.8352128054663648	0.0002006881824349	True	0.0051633448913332	6.666577778962947e-07	False
cg06656553	0.0141099452423723	0.9662249258552056	0.2042489793880993	0.2042489793880993	0.4836669244708461	False	0.7290365067271473	6.666577778962947e-07	False
cg06658067	0.0355089751653243	0.7690963819587353	0.1133006939539169	0.1133006939539169	0.6997533711432836	False	0.8653573498263001	6.666577778962947e-07	False
cg06659269	0.0413961180357307	0.7284270467212235	0.5880804357745859	0.5880804357745859	0.0269710880072147	False	0.1255186505106176	6.666577778962947e-07	False
cg06661638	0.0117232729022692	0.954275793396252	0.19596873466219	0.19596873466219	0.5019388987501334	False	0.7428255604687488	6.666577778962947e-07	False
cg06664668	0.0161645887184504	0.056608897519339	0.0640956903396112	0.0640956903396112	0.8276731565334622	False	0.9281082233489378	6.666577778962947e-07	False
cg06665333	0.0192861950266583	0.9278067078951912	-0.2261552728372159	0.2261552728372159	0.436889297752292	False	0.6941313293255004	6.666577778962947e-07	False
cg06666025	0.0333191988356431	0.0461527684466437	0.7020786302269348	0.7020786302269348	0.0051223354993702	True	0.0396921463775459	6.666577778962947e-07	False
cg06667589	0.0083756425732103	0.0406520240916738	0.1481233544696591	0.1481233544696591	0.6133080571740334	False	0.8153558657079559	6.666577778962947e-07	False
cg06670039	0.0136674245730223	0.9608566551658284	0.4666570910453913	0.4666570910453913	0.0925404455180205	False	0.2876228069411569	6.666577778962947e-07	False
cg06675147	0.0152909958754161	0.0658606167954903	0.4681832590083686	0.4681832590083686	0.0913359858817796	False	0.2851640094367396	6.666577778962947e-07	False
cg06680609	0.006293892478496	0.9810789947928412	0.6969267003770611	0.6969267003770611	0.0056068851213212	True	0.0422687391909312	6.666577778962947e-07	False
cg06685949	0.0276993765281082	0.65866515377785	0.6577408629631459	0.6577408629631459	0.0105664548026029	False	0.0655984336271848	6.666577778962947e-07	False
cg06689688	0.0116445781008994	0.0673712275623405	0.3332287603232239	0.3332287603232239	0.2443272174479408	False	0.5125423016909967	6.666577778962947e-07	False
cg06689990	0.006810043557469	0.9804238770807993	0.1975908455024416	0.1975908455024416	0.4983346244927185	False	0.7397053098237109	6.666577778962947e-07	False
cg06696917	0.014494430308692	0.066375506204328	-0.0324117131178464	0.0324117131178464	0.9124139062889092	False	0.965332477733645	6.666577778962947e-07	False
cg06697694	0.0094348303662346	0.0324555470586523	0.3194592911591636	0.3194592911591636	0.2655538175876074	False	0.5356361343767425	6.666577778962947e-07	False
cg06698598	0.0080150535967892	0.9781990832074988	0.4598799795753332	0.4598799795753332	0.098022658426817	False	0.2984197778328772	6.666577778962947e-07	False
cg06703304	0.0110989134395892	0.0265524721268579	0.5943600587235016	0.5943600587235016	0.0249915611838714	False	0.1188580900666798	6.666577778962947e-07	False
cg06705265	0.0326102518706864	0.8231875954181894	0.197661452618074	0.197661452618074	0.4981780100093404	False	0.7396469112128566	6.666577778962947e-07	False
cg06706068	0.0523917790353559	0.486869281380564	0.2665127394846758	0.2665127394846758	0.357028729839501	False	0.6272549020073184	6.666577778962947e-07	False
cg06706876	0.0405868327423654	0.7157109520790116	0.2628181714352771	0.2628181714352771	0.3639847207694825	False	0.6336853307964625	6.666577778962947e-07	False
cg06709610	0.0103734076897942	0.9660540177316814	-0.000880883011412	0.000880883011412	0.9976154252443852	False	0.9989740117859268	6.666577778962947e-07	False
cg06710672	0.1022369122090792	0.5173658142697597	0.7063893872126056	0.7063893872126056	0.0047426010828846	True	0.0377841325491213	6.666577778962947e-07	False
cg06711621	0.0091657102375444	0.0329750801667562	0.4028888375572094	0.4028888375572094	0.1532015583440731	False	0.3922798838333901	6.666577778962947e-07	False
cg06712053	0.0243331512499205	0.8811744974201984	0.1516822167005192	0.1516822167005192	0.6047089942364878	False	0.810129028846295	6.666577778962947e-07	False
cg06712181	0.0071583909239323	0.0148979109824923	-0.1615073451977572	0.1615073451977572	0.5812178179364322	False	0.79471862473749	6.666577778962947e-07	False
cg06712763	0.0375759624536469	0.3023621623822459	0.6698665817156159	0.6698665817156159	0.0087678828146422	False	0.0576690326213263	6.666577778962947e-07	False
cg06713374	0.0170299146400955	0.0356532714590254	0.7069580338596507	0.7069580338596507	0.0046942012341892	True	0.0375015087165628	6.666577778962947e-07	False
cg06714444	0.0192908095223745	0.0793250854956214	-0.173372855048439	0.173372855048439	0.5533559653030562	False	0.7776908659763616	6.666577778962947e-07	False
cg06715805	0.0234806243070484	0.8814806964593302	-0.0725536665311629	0.0725536665311629	0.8053072516598598	False	0.9171527407147748	6.666577778962947e-07	False
cg06717750	0.0078844985125843	0.9734547842783112	-0.1084638860047188	0.1084638860047188	0.7120612942377406	False	0.8715676724459368	6.666577778962947e-07	False
cg06722589	0.0179656955869717	0.0641191865908545	0.7170290110630175	0.7170290110630175	0.0038992223493986	True	0.0331759019202777	6.666577778962947e-07	False
cg06723863	0.0654760890594994	0.101390167477283	0.9010239333008416	0.9010239333008416	1.0932796820833062e-05	True	0.001173062509813	6.666577778962947e-07	False
cg06724588	0.0582249165061957	0.1231708129174224	0.909675399634046	0.909675399634046	6.437940927337934e-06	True	0.0009955711494665	6.666577778962947e-07	False
cg06725705	0.0075431943753792	0.0509949260028661	0.108731596390007	0.108731596390007	0.711378331397351	False	0.8712241644443455	6.666577778962947e-07	False
cg06726393	0.0065845440224405	0.024393600177687	0.0367059522273831	0.0367059522273831	0.9008586065372728	False	0.9602662888375948	6.666577778962947e-07	False
cg06727060	0.0347104452323744	0.1568336606573668	0.5055549045767671	0.5055549045767671	0.0651522567329973	False	0.2286930503688646	6.666577778962947e-07	False
cg06728579	0.0104739668518574	0.0341322973945072	0.3112797639851036	0.3112797639851036	0.2786679605236826	False	0.5494424392721632	6.666577778962947e-07	False
cg06730796	0.0335717311271393	0.8246686526982762	0.0488852384405717	0.0488852384405717	0.8681917013584931	False	0.9459887814505884	6.666577778962947e-07	False
cg06731730	0.0498998611365439	0.3041446165335019	-0.1084263242751549	0.1084263242751549	0.7121571349965972	False	0.8716226300891442	6.666577778962947e-07	False
cg06733736	0.0086704526709154	0.0404603213381773	-0.134465529536632	0.134465529536632	0.6467318601722061	False	0.8359276228720854	6.666577778962947e-07	False
cg06737004	0.0204477668042047	0.0621672683579898	0.7573772212303708	0.7573772212303708	0.0017057317942708	True	0.01904594168559	6.666577778962947e-07	False
cg06740963	0.0055016607175093	0.0174814898543057	-0.0662207324803734	0.0662207324803734	0.8220416938532018	False	0.9255265192626884	6.666577778962947e-07	False
cg06745885	0.0119356172190398	0.0306849920652556	0.2432361297996242	0.2432361297996242	0.4020600933979421	False	0.6661334574729606	6.666577778962947e-07	False
cg06748153	0.0092955464427046	0.0283593673000641	0.1169308021059848	0.1169308021059848	0.6905606782231183	False	0.8602016513438315	6.666577778962947e-07	False
cg06748511	0.0099179684127243	0.0310932009014066	0.1509183236619762	0.1509183236619762	0.6065507798921952	False	0.8112950769430312	6.666577778962947e-07	False
cg06749098	0.0082103165132809	0.0183083329606539	0.1432435179157639	0.1432435179157639	0.6251742721332412	False	0.8235334446427071	6.666577778962947e-07	False
cg06749872	0.0411706255562853	0.5813844474153979	-0.0706385200378905	0.0706385200378905	0.8103600856976932	False	0.919630715168216	6.666577778962947e-07	False
cg06750382	0.009063837693406	0.0493697682084022	-0.0748876293785807	0.0748876293785807	0.7991589849337549	False	0.91392164172143	6.666577778962947e-07	False
cg06751612	0.0145198392920492	0.9436680018583272	-0.0030619752663612	0.0030619752663612	0.9917112667888244	False	0.9964077708966684	6.666577778962947e-07	False
cg06751898	0.0433768506022574	0.5284576909863553	0.6950398364614676	0.6950398364614676	0.0057930240608575	True	0.0432478840605827	6.666577778962947e-07	False
cg06752618	0.0185088885134875	0.8855263887476271	0.2334912296954181	0.2334912296954181	0.4217498561144064	False	0.6820843333355601	6.666577778962947e-07	False
cg06753985	0.0108761462167998	0.9547798820071683	0.0935681643340073	0.0935681643340073	0.750365419671278	False	0.8903030436854794	6.666577778962947e-07	False
cg06754191	0.03580475397246	0.5600930990971075	-0.1413242933097239	0.1413242933097239	0.6298646365899995	False	0.8259979998756216	6.666577778962947e-07	False
cg06755373	0.0313657183048989	0.1127786703017571	0.7274655463831841	0.7274655463831841	0.0031910533850445	True	0.0290205159369135	6.666577778962947e-07	False
cg06757180	0.0122629607414706	0.9688048455656626	0.2894145173552886	0.2894145173552886	0.3155604181163869	False	0.5873082266898391	6.666577778962947e-07	False
cg06758255	0.0474869029290445	0.1131267627530625	0.7016772229240309	0.7016772229240309	0.0051588690279569	True	0.0399010349557388	6.666577778962947e-07	False
cg06758670	0.0227017610557711	0.1037684798806581	0.8356534055875302	0.8356534055875302	0.0001976893991091	True	0.0051286415159407	6.666577778962947e-07	False
cg06761167	0.0052810973579748	0.978737858705142	0.0639896155081667	0.0639896155081667	0.8279544638922105	False	0.9281153354115366	6.666577778962947e-07	False
cg06764173	0.023110853635214	0.0855364330808247	0.6267291441502706	0.6267291441502706	0.0164623473629517	False	0.0893086809814642	6.666577778962947e-07	False
cg06765579	0.0071753945351422	0.9842819589580132	0.0691249897038176	0.0691249897038176	0.814358186349199	False	0.9212510128278252	6.666577778962947e-07	False
cg06766857	0.0075886840711747	0.9763258828663454	0.5778884990021165	0.5778884990021165	0.0304303480421754	False	0.1364199960257739	6.666577778962947e-07	False
cg06768987	0.0098455261009777	0.0622857617381343	-0.0511681177413447	0.0511681177413447	0.8620888329485875	False	0.9438641309136392	6.666577778962947e-07	False
cg06770731	0.0245043419866211	0.9396164975987876	0.0895681184034218	0.0895681184034218	0.7607471935781932	False	0.8957533363511323	6.666577778962947e-07	False
cg06771256	0.0272137318096373	0.8155255612949168	0.3330441810504214	0.3330441810504214	0.2446046989780934	False	0.5129196473860258	6.666577778962947e-07	False
cg06775420	0.0098065156074759	0.9699906547950397	-0.0543660588084856	0.0543660588084856	0.8535517931707065	False	0.9401132824238476	6.666577778962947e-07	False
cg06777194	0.0310432716893396	0.0784880294126099	0.8620298448656645	0.8620298448656645	7.348730105974302e-05	True	0.0030383798604089	6.666577778962947e-07	False
cg06778639	0.019955531107675	0.1108266494737025	0.7034125573508853	0.7034125573508853	0.0050023800360924	True	0.0390898377025474	6.666577778962947e-07	False
cg06780216	0.0204771977727064	0.9325386241079198	-0.110947830482112	0.110947830482112	0.7057322066579846	False	0.8684796929112872	6.666577778962947e-07	False
cg06781563	0.0251315355599231	0.1348571860015598	-0.5589678972384402	0.5589678972384402	0.0377129464865915	False	0.1576912917121511	6.666577778962947e-07	False
cg06781853	0.0832099674148351	0.8167445205417477	-0.2028925146461327	0.2028925146461327	0.4866385609887432	False	0.7312747842762227	6.666577778962947e-07	False
cg06782493	0.0168623150593825	0.0861231740358175	0.1928067499432721	0.1928067499432721	0.5089989647775394	False	0.7478152047255487	6.666577778962947e-07	False
cg06785359	0.0239474906353461	0.8902648894176027	-0.0937745325025189	0.0937745325025189	0.7498308569203447	False	0.8899995197838048	6.666577778962947e-07	False
cg06785720	0.0142228932149984	0.9334348787428368	0.3130344142885319	0.3130344142885319	0.2758231113586444	False	0.546371838626677	6.666577778962947e-07	False
cg06786499	0.0160945597532125	0.044706760845048	-0.1580136916590672	0.1580136916590672	0.5895283405347145	False	0.8004506645888417	6.666577778962947e-07	False
cg06796689	0.0140758474440343	0.0542083771540085	0.0551233774702757	0.0551233774702757	0.851532245139239	False	0.9392163107941008	6.666577778962947e-07	False
cg06797385	0.0139093881085843	0.9575953335529214	0.2928401135683465	0.2928401135683465	0.3096049570084738	False	0.5815638494438126	6.666577778962947e-07	False
cg06800849	0.0388600525930648	0.9157696914919874	0.5123883233442449	0.5123883233442449	0.0610209242884263	False	0.2188518717748786	6.666577778962947e-07	False
cg06802147	0.0090585385631934	0.0300637461193197	0.1507671981740062	0.1507671981740062	0.6069154091511804	False	0.81139505528962	6.666577778962947e-07	False
cg06803134	0.0207547339930748	0.0396482863333887	0.8471733248939907	0.8471733248939907	0.0001312321486545	True	0.0040554356741832	6.666577778962947e-07	False
cg06803853	0.0188068384547376	0.9611554972114692	0.3245721227333969	0.3245721227333969	0.2575474486047123	False	0.5269187973704147	6.666577778962947e-07	False
cg06810998	0.0140817300081949	0.9591037935340518	0.6780383092314239	0.6780383092314239	0.0076962334685735	False	0.0526041380093394	6.666577778962947e-07	False
cg06812747	0.0232277223768548	0.8922583795464654	0.6338475965984635	0.6338475965984635	0.0149292082406873	False	0.0834169371422032	6.666577778962947e-07	False
cg06815630	0.0280398450092118	0.8605008651059928	0.6561495428500452	0.6561495428500452	0.0108220855707754	False	0.0667324870421549	6.666577778962947e-07	False
cg06815754	0.0101728725882186	0.0178434072655673	0.6544233771018089	0.6544233771018089	0.0111047284399625	False	0.0679945903931447	6.666577778962947e-07	False
cg06816077	0.009151435933644	0.9723600226588148	0.1584234676307984	0.1584234676307984	0.5885511279534708	False	0.7998111873491538	6.666577778962947e-07	False
cg06818515	0.0056013464881051	0.9785137984980604	0.1470911859526193	0.1470911859526193	0.6158107575240485	False	0.8170745669985601	6.666577778962947e-07	False
cg06819963	0.0097342813899535	0.033851613521316	0.5341344097190757	0.5341344097190757	0.0491253414826006	False	0.1889341990358647	6.666577778962947e-07	False
cg06821929	0.0305018845558873	0.1270848162140978	0.2289434844990447	0.2289434844990447	0.4311034545307051	False	0.6894527614427728	6.666577778962947e-07	False
cg06829266	0.022585532860105	0.0750174965578671	0.4726575955528769	0.4726575955528769	0.0878678859582726	False	0.2779470949033303	6.666577778962947e-07	False
cg06830769	0.0218407626623107	0.0867727181257874	0.0774005859164492	0.0774005859164492	0.792551282504184	False	0.9108146692071872	6.666577778962947e-07	False
cg06831064	0.0707042565487848	0.8050810049374424	0.1058792354665671	0.1058792354665671	0.7186653187702785	False	0.8748396022380325	6.666577778962947e-07	False
cg06831576	0.0717362848343899	0.1345890141556948	0.8855446999824692	0.8855446999824692	2.525420348268428e-05	True	0.0017313441639897	6.666577778962947e-07	False
cg06832898	0.0605496849334461	0.2279599922060827	0.5957232115033785	0.5957232115033785	0.024576653425565	False	0.1174283992846277	6.666577778962947e-07	False
cg06833320	0.0267115384820989	0.6131768578311538	-0.252017650491733	0.252017650491733	0.3847361857285126	False	0.6511921176199376	6.666577778962947e-07	False
cg06833564	0.023264928409735	0.8880881288766559	0.0125017699099518	0.0125017699099518	0.966166132214565	False	0.9869833348477032	6.666577778962947e-07	False
cg06834912	0.0354066834793137	0.1727839571280771	0.7698935966644508	0.7698935966644508	0.001278542392067	True	0.0158046083394743	6.666577778962947e-07	False
cg06836020	0.0197316023910794	0.8630008734138642	0.3947649863167004	0.3947649863167004	0.1624502450659391	False	0.405725302370646	6.666577778962947e-07	False
cg06837179	0.0140848123310617	0.9337304466563772	-0.1013877930810064	0.1013877930810064	0.7301846743955193	False	0.8808471525999035	6.666577778962947e-07	False
cg06838921	0.0042750547197991	0.0086725292432265	-0.3619271628894966	0.3619271628894966	0.2035159189542253	False	0.4625666317617343	6.666577778962947e-07	False
cg06841192	0.0231912425927823	0.862414103255331	0.3579377792615474	0.3579377792615474	0.2089124589149436	False	0.4692898303861313	6.666577778962947e-07	False
cg06845639	0.0104923653823208	0.9681907157432832	0.4330204558924639	0.4330204558924639	0.1219587927982767	False	0.341486746066944	6.666577778962947e-07	False
cg06849452	0.0133681317761056	0.956133248895848	0.3715972685588817	0.3715972685588817	0.190803500772324	False	0.4451773618239374	6.666577778962947e-07	False
cg06853823	0.0115140926531082	0.0566536366061361	0.309604822057124	0.309604822057124	0.2813996764210915	False	0.5524438321320537	6.666577778962947e-07	False
cg06857845	0.0051312468176291	0.9849423646741564	0.3974641381431985	0.3974641381431985	0.1593378163151014	False	0.4011579577525654	6.666577778962947e-07	False
cg06861044	0.0528195716935706	0.1282626622664586	0.8482796088456039	0.8482796088456039	0.0001259515191339	True	0.0039774694259235	6.666577778962947e-07	False
cg06862692	0.0078884576129937	0.0360114219795854	0.0337123193504746	0.0337123193504746	0.908912327778026	False	0.9640708939554278	6.666577778962947e-07	False
cg06862768	0.0076027159320182	0.0327496621825665	0.0760555710072258	0.0760555710072258	0.7960863555080011	False	0.9123146079855332	6.666577778962947e-07	False
cg06866416	0.0213892225540576	0.060713331722105	0.1971022597187065	0.1971022597187065	0.499418985225564	False	0.7405773915714842	6.666577778962947e-07	False
cg06866814	0.007480475457539	0.0174184313819576	0.2582100361444311	0.2582100361444311	0.37276290704895	False	0.6415234233955552	6.666577778962947e-07	False
cg06867482	0.0738560960645519	0.8049969869034403	0.1578688167448821	0.1578688167448821	0.5898739861459422	False	0.8006906841668388	6.666577778962947e-07	False
cg06867910	0.0584742339554648	0.1523786431225531	0.2835364579086282	0.2835364579086282	0.3259303849864511	False	0.5974899128484544	6.666577778962947e-07	False
cg06869445	0.0094770939617967	0.0290314700786699	0.5453687216573425	0.5453687216573425	0.0436887291120247	False	0.1745670343389043	6.666577778962947e-07	False
cg06869935	0.0490626641065428	0.7059380993231223	0.8609975159955472	0.8609975159955472	7.66692510711345e-05	True	0.0030898820524374	6.666577778962947e-07	False
cg06871736	0.0424074966095401	0.7979723758150415	-0.3315964808567679	0.3315964808567679	0.2467877100347019	False	0.5152069543036432	6.666577778962947e-07	False
cg06871772	0.0248333424862133	0.1105240566605531	0.2236790103229424	0.2236790103229424	0.4420601663832192	False	0.6980914721407264	6.666577778962947e-07	False
cg06874920	0.008298728250279	0.0199868637834566	-0.1547185696785639	0.1547185696785639	0.5974098609536164	False	0.8052479499810501	6.666577778962947e-07	False
cg06874952	0.0107314919679377	0.0168569670989213	0.384741114065749	0.384741114065749	0.1743559287416319	False	0.4227891694649575	6.666577778962947e-07	False
cg06876404	0.0073431276370257	0.976457602538086	0.2132290216550117	0.2132290216550117	0.4642122741074532	False	0.7149301786552722	6.666577778962947e-07	False
cg06876892	0.0520800302594198	0.8364999638945384	0.6999805244686145	0.6999805244686145	0.0053155464068547	True	0.0407390785814597	6.666577778962947e-07	False
cg06878649	0.0116945010898094	0.9702540139299268	0.1653828634288271	0.1653828634288271	0.5720551366111866	False	0.7892544756524891	6.666577778962947e-07	False
cg06879630	0.0049752320152482	0.0111859579499307	0.2168050993840923	0.2168050993840923	0.4565719513633275	False	0.7092585967387929	6.666577778962947e-07	False
cg06880930	0.019260191196737	0.9364828610593824	0.1257175088239662	0.1257175088239662	0.6684752287847554	False	0.8483731938014694	6.666577778962947e-07	False
cg06886374	0.0258887891325192	0.9346365695038532	-0.0324832165767502	0.0324832165767502	0.9122213609959016	False	0.965332477733645	6.666577778962947e-07	False
cg06888900	0.0249893796351307	0.876177780329575	0.2660537445364693	0.2660537445364693	0.3578889262942826	False	0.6281751271087105	6.666577778962947e-07	False
cg06890432	0.0129915316557092	0.0442217819864128	0.343346562720463	0.343346562720463	0.2294104849026416	False	0.4950081336935976	6.666577778962947e-07	False
cg06890779	0.0098009102268701	0.9736138187558644	0.2551083915787798	0.2551083915787798	0.3787347983965686	False	0.6467552052491129	6.666577778962947e-07	False
cg06892005	0.0104232797920125	0.0274922904447462	0.392398856458247	0.392398856458247	0.1652111765118211	False	0.409768955638847	6.666577778962947e-07	False
cg06892815	0.017779070174077	0.8918600600774472	-0.0365450994431938	0.0365450994431938	0.901291127354909	False	0.960508914030799	6.666577778962947e-07	False
cg06893123	0.0158572903294373	0.0380052791482513	0.1808486031660099	0.1808486031660099	0.5361002175201763	False	0.7664495884189473	6.666577778962947e-07	False
cg06895502	0.007644295022375	0.0448047673355754	-0.0364299654055122	0.0364299654055122	0.9016007296047824	False	0.9606477578254078	6.666577778962947e-07	False
cg06895660	0.0084915077603332	0.0228800971597593	0.02285120469745	0.02285120469745	0.93819487663302	False	0.9755650224926952	6.666577778962947e-07	False
cg06896044	0.0155714919999528	0.9200695926364454	0.0466904114646663	0.0466904114646663	0.8740656222071324	False	0.9487227851511184	6.666577778962947e-07	False
cg06897120	0.0268919305496341	0.8992812414963285	0.0815462486154614	0.0815462486154614	0.7816788756651778	False	0.905496535781512	6.666577778962947e-07	False
cg06897661	0.0425843057225408	0.644862742242515	0.5414613867289853	0.5414613867289853	0.0455269797756033	False	0.1797047002868284	6.666577778962947e-07	False
cg06899844	0.0170973769090824	0.0830174227975471	-0.1929306551605943	0.1929306551605943	0.5087214622001889	False	0.7476467163916203	6.666577778962947e-07	False
cg06901790	0.0110805349297531	0.0552726117267299	0.1850461406862784	0.1850461406862784	0.5265158657226202	False	0.7596656874034953	6.666577778962947e-07	False
cg06906156	0.0140444717759387	0.9289144998022464	0.149290005897919	0.149290005897919	0.6104839833807937	False	0.8138270796918959	6.666577778962947e-07	False
cg06907056	0.0253420424784606	0.735521667812957	0.2019797082831439	0.2019797082831439	0.4886430758828353	False	0.7326666666857626	6.666577778962947e-07	False
cg06910049	0.0078085050987021	0.9783537535686164	-0.272719321609102	0.272719321609102	0.3455085005599799	False	0.6166337008084373	6.666577778962947e-07	False
cg06910254	0.0110596651346963	0.0223524585459839	0.0788628794994016	0.0788628794994016	0.7887121690482847	False	0.9089040362428038	6.666577778962947e-07	False
cg06911613	0.0861095537575594	0.6307522581734821	0.7527040938938987	0.7527040938938987	0.0018915529436686	True	0.0203951067176672	6.666577778962947e-07	False
