## Supplementary table 1.1 for "Epigenetic fidelity in complex biological systems and implications for ageing": supp_table_1.1_GSE87571_human_blood_SD_correlation_to_age.csv (part 17 of 71)

	beta_SD	beta_mean	corr	abs	p	rejected	p_adjusted	alpha_corrected	bonferroni
cg06912227	0.0068296730642153	0.9819066359648856	0.6946201320512175	0.6946201320512175	0.0058350751447966	True	0.0434551157715116	6.666577778962947e-07	False
cg06913337	0.0351364976179537	0.567014253039713	-0.1695367452376396	0.1695367452376396	0.5623011833315329	False	0.7829416328051294	6.666577778962947e-07	False
cg06913349	0.0216859148791323	0.9087697168030588	0.3553361246888268	0.3553361246888268	0.2124797776372222	False	0.4738672114669858	6.666577778962947e-07	False
cg06915872	0.024524704785553	0.9450109875491732	-0.1804974783208846	0.1804974783208846	0.5369053906492808	False	0.7669689681413913	6.666577778962947e-07	False
cg06916001	0.076775956782907	0.1745839323372916	0.4574864174702009	0.4574864174702009	0.1000115078049495	False	0.3018834778479428	6.666577778962947e-07	False
cg06919568	0.010251366032603	0.0217073112258795	0.0746282249204099	0.0746282249204099	0.7998417964590386	False	0.9144069643531508	6.666577778962947e-07	False
cg06919916	0.0100112732049063	0.03291730864803	-0.232934249589058	0.232934249589058	0.4228898364961644	False	0.6828825006900234	6.666577778962947e-07	False
cg06921259	0.0079784046897441	0.0226138244087041	-0.0460649488743526	0.0460649488743526	0.8757406380223403	False	0.9494577838598334	6.666577778962947e-07	False
cg06923622	0.0123523639289206	0.0221639710848349	0.7782874267667483	0.7782874267667483	0.0010433879364989	True	0.0138651237062872	6.666577778962947e-07	False
cg06925882	0.0174515888025308	0.9715968815883992	0.8406558932088279	0.8406558932088279	0.0001661129769772	True	0.0046422310882435	6.666577778962947e-07	False
cg06926815	0.014162324830555	0.0310702798621439	0.2903130225498467	0.2903130225498467	0.3139920738807469	False	0.5858430651557267	6.666577778962947e-07	False
cg06933816	0.0079559606560214	0.9768265030781814	-0.1337127565269008	0.1337127565269008	0.6485929147450485	False	0.8372513436982725	6.666577778962947e-07	False
cg06933862	0.0148845777243744	0.9195213507202528	-0.2882218694499276	0.2882218694499276	0.3176490741422791	False	0.5893528154003829	6.666577778962947e-07	False
cg06934023	0.0061804813181935	0.9786432060093752	0.4146259831240652	0.4146259831240652	0.1404640793847853	False	0.3723385317713397	6.666577778962947e-07	False
cg06934654	0.0278363658917901	0.8987239097734233	0.3219077239078501	0.3219077239078501	0.2617013773194744	False	0.5313300939427169	6.666577778962947e-07	False
cg06935356	0.0367745441472827	0.2514274816906505	0.4829022048314149	0.4829022048314149	0.0802761868896235	False	0.2616790602018416	6.666577778962947e-07	False
cg06935581	0.0097045990136983	0.0275255444778656	0.5202788357122023	0.5202788357122023	0.0564884929817714	False	0.2076301623193256	6.666577778962947e-07	False
cg06939115	0.0087186472303048	0.0364473920335128	0.1763111744861591	0.1763111744861591	0.5465455444014228	False	0.773496789803776	6.666577778962947e-07	False
cg06941159	0.0320847565843266	0.1109271417305191	-0.5902210364240809	0.5902210364240809	0.0262835905655321	False	0.1233370190831183	6.666577778962947e-07	False
cg06941554	0.0092351464683854	0.9679092668307748	0.3601660113838786	0.3601660113838786	0.2058872983473267	False	0.4657583779739354	6.666577778962947e-07	False
cg06944472	0.0525717062844218	0.475105668921659	0.471334353529909	0.471334353529909	0.088883789233763	False	0.2801114784789891	6.666577778962947e-07	False
cg06945667	0.0155129512653232	0.0635271932726433	0.287287032692117	0.287287032692117	0.3192917165080599	False	0.5907928659846301	6.666577778962947e-07	False
cg06946541	0.0240353862175075	0.0480846126319061	0.0569718856575433	0.0569718856575433	0.846606386097111	False	0.9367606463507502	6.666577778962947e-07	False
cg06949837	0.0126401928341525	0.0435728959606177	-0.0265783777903891	0.0265783777903891	0.9281361375620226	False	0.9712730354861066	6.666577778962947e-07	False
cg06950479	0.0074293573010078	0.9724115474578172	0.1425428527895032	0.1425428527895032	0.6268851013261482	False	0.8243304179375718	6.666577778962947e-07	False
cg06951750	0.0472651008660763	0.8331761465728243	0.6951511692094674	0.6951511692094674	0.0057819091435856	True	0.0431896829293416	6.666577778962947e-07	False
cg06952752	0.0213255902447224	0.0795203647654232	0.5553908524032702	0.5553908524032702	0.0392225357783028	False	0.1620519696969366	6.666577778962947e-07	False
cg06959205	0.0381582108465997	0.5412807002840994	0.6858704491901539	0.6858704491901539	0.006767234099845	True	0.0480542818332211	6.666577778962947e-07	False
cg06961098	0.0212849003899647	0.0593035433981005	0.7673034395855546	0.7673034395855546	0.0013590482758915	True	0.0164312746825951	6.666577778962947e-07	False
cg06962442	0.0252804893060607	0.0636902215476421	-0.4437362943157404	0.4437362943157404	0.1119788629446566	False	0.3244678836235587	6.666577778962947e-07	False
cg06963308	0.0125451970821299	0.9572475291652274	0.5068064555040493	0.5068064555040493	0.0643810546163628	False	0.2268082971855756	6.666577778962947e-07	False
cg06965409	0.0294656440731611	0.8639858260586781	0.6482058367595274	0.6482058367595274	0.0121700708577358	False	0.0723786697065704	6.666577778962947e-07	False
cg06968354	0.0258685242895179	0.833699591967856	-0.251004120367278	0.251004120367278	0.3867151157629221	False	0.652661821014154	6.666577778962947e-07	False
cg06968926	0.026644016834265	0.8409295001134391	-0.1351290858773011	0.1351290858773011	0.6450929626509614	False	0.8349748432441928	6.666577778962947e-07	False
cg06970076	0.0183498859906538	0.9133522606754249	0.2000220965309119	0.2000220965309119	0.4929549638295993	False	0.7354946160168384	6.666577778962947e-07	False
cg06975834	0.0099924244336117	0.044306356005162	0.2226630939608326	0.2226630939608326	0.4441903355112673	False	0.6999331754875426	6.666577778962947e-07	False
cg06976003	0.0097604327822069	0.0139368575764712	-0.0010250697768439	0.0010250697768439	0.9972251089402682	False	0.9988574983581062	6.666577778962947e-07	False
cg06977935	0.0391346837307686	0.5337331460453976	0.3019377483148338	0.3019377483148338	0.2941045191236855	False	0.56651151521698	6.666577778962947e-07	False
cg06978336	0.0172487470252261	0.8880051383119701	-0.2996006663033013	0.2996006663033013	0.2980424760788122	False	0.5703146765757621	6.666577778962947e-07	False
cg06978461	0.0131777971691864	0.9709199788638356	0.2585383022261037	0.2585383022261037	0.3721338464481398	False	0.6409997385847443	6.666577778962947e-07	False
cg06979342	0.0114424576109254	0.9721847303154996	0.0950765594672577	0.0950765594672577	0.7464605854595872	False	0.888097527697568	6.666577778962947e-07	False
cg06980586	0.0207884136499889	0.8511462113122981	0.2113069882486422	0.2113069882486422	0.4683440752165454	False	0.7177122713684795	6.666577778962947e-07	False
cg06981439	0.060876954460906	0.1840649303572855	0.8537740793805118	0.8537740793805118	0.0001022148884148	True	0.003606217573227	6.666577778962947e-07	False
cg06982530	0.0071493252126275	0.0189664370550125	-0.0088586144283663	0.0088586144283663	0.9760225900729405	False	0.99059068280685	6.666577778962947e-07	False
cg06982551	0.0066105432143142	0.0133215943107299	0.3526661825297806	0.3526661825297806	0.2161801823205701	False	0.4784784074674599	6.666577778962947e-07	False
cg06982885	0.026624366467725	0.8744389189443783	0.4522090996244428	0.4522090996244428	0.1044947291757556	False	0.3105883263386087	6.666577778962947e-07	False
cg06983112	0.0198069734290861	0.9306890045638296	0.1363287838165999	0.1363287838165999	0.6421336675417634	False	0.8330063528241662	6.666577778962947e-07	False
cg06983322	0.0231964362644677	0.880020613919959	0.3536097250093425	0.3536097250093425	0.2148679114706721	False	0.4768548077588956	6.666577778962947e-07	False
cg06984080	0.0175193769882133	0.0565220669672909	0.7561409543954986	0.7561409543954986	0.0017534139565091	True	0.0194193443815923	6.666577778962947e-07	False
cg06984848	0.0076017484568984	0.9787301971103152	0.2775597908868921	0.2775597908868921	0.3366687552986894	False	0.6081196477625702	6.666577778962947e-07	False
cg06984903	0.0476743481405126	0.1627649074107727	0.8013115381193449	0.8013115381193449	0.0005702549912012	True	0.0095208325759558	6.666577778962947e-07	False
cg06988336	0.0328885828044872	0.773313376903607	0.2216188202570502	0.2216188202570502	0.4463852545614518	False	0.701387729188684	6.666577778962947e-07	False
cg06991713	0.0304737195955825	0.7628684894334828	0.047086757299227	0.047086757299227	0.873004444259351	False	0.9481610044586364	6.666577778962947e-07	False
cg06991955	0.015157897356151	0.9524348779259022	0.794476257720858	0.794476257720858	0.000687547366055	True	0.0107130892791002	6.666577778962947e-07	False
cg06992390	0.0102502502372804	0.972277086388023	0.4953745168302614	0.4953745168302614	0.0716724317194338	False	0.2433896609340421	6.666577778962947e-07	False
cg06993715	0.0294904837671159	0.0987221757549584	0.153189754480095	0.153189754480095	0.6010806562614563	False	0.8077266998775463	6.666577778962947e-07	False
cg06997416	0.0084535190521166	0.0257232777784914	0.4161724082158998	0.4161724082158998	0.1388403476762055	False	0.3697594246169694	6.666577778962947e-07	False
cg06998210	0.0171523517923878	0.0706259612405003	0.4782486315996175	0.4782486315996175	0.0836650352421661	False	0.2689422813388353	6.666577778962947e-07	False
cg06999379	0.0073930455966491	0.0289222422681262	-0.1193965262104376	0.1193965262104376	0.6843390567254419	False	0.8567729744610034	6.666577778962947e-07	False
cg07001856	0.0748902078089997	0.3314521459187771	0.4717688570871245	0.4717688570871245	0.088549303914581	False	0.2793150171264216	6.666577778962947e-07	False
cg07001901	0.0178247353834085	0.056688084486539	0.1463983665943674	0.1463983665943674	0.6174928189107086	False	0.8182579005127663	6.666577778962947e-07	False
cg07002965	0.009613551807228	0.0170907625789578	0.4125767256256608	0.4125767256256608	0.1426352300137213	False	0.3758092069928727	6.666577778962947e-07	False
cg07004970	0.0103031856017873	0.9687104547909272	0.0144254936816559	0.0144254936816559	0.9609632780241492	False	0.9849208865641752	6.666577778962947e-07	False
cg07006158	0.011883924320722	0.0395080103491793	-0.2126780783766446	0.2126780783766446	0.4653948330425175	False	0.7157214114618557	6.666577778962947e-07	False
cg07006325	0.015135436210583	0.9650607917199974	0.312171807918464	0.312171807918464	0.2772195146629657	False	0.5478247669211631	6.666577778962947e-07	False
cg07007621	0.0268435764696552	0.1018967359722036	0.4501338187670758	0.4501338187670758	0.1062950431525054	False	0.313966388290842	6.666577778962947e-07	False
cg07008544	0.0316421815630919	0.1896367718487483	0.3475432410273336	0.3475432410273336	0.2233923781210991	False	0.487698065652949	6.666577778962947e-07	False
cg07009835	0.0206180751614687	0.0414575810133611	0.8712158335491417	0.8712158335491417	4.962424231791808e-05	True	0.0024599258414317	6.666577778962947e-07	False
cg07016549	0.0621007644728327	0.5419341592875965	-0.321041863881822	0.321041863881822	0.2630598949981494	False	0.5327326902863833	6.666577778962947e-07	False
cg07018090	0.0523113627943535	0.706563517526462	-0.4343374667642572	0.4343374667642572	0.120700864174942	False	0.3395351254213798	6.666577778962947e-07	False
cg07018132	0.0108503978756692	0.0213305082868106	-0.0918877926448186	0.0918877926448186	0.7547220032698403	False	0.8924736833302439	6.666577778962947e-07	False
cg07019252	0.017580073415023	0.8601209999053291	0.3613225915567863	0.3613225915567863	0.2043280161190525	False	0.4636995230398819	6.666577778962947e-07	False
cg07020987	0.0104407968173818	0.9484975175454085	-0.1713602894801305	0.1713602894801305	0.5580414010676112	False	0.7805024452012516	6.666577778962947e-07	False
cg07021906	0.0390998217686972	0.6553145945083804	0.1475211283415148	0.1475211283415148	0.6147678020618411	False	0.8165367982297964	6.666577778962947e-07	False
cg07023527	0.0144050057151823	0.0425377398681963	-0.4322272540787268	0.4322272540787268	0.1227206846676619	False	0.3427487179101553	6.666577778962947e-07	False
cg07026259	0.008677270032616	0.0174399447396805	0.5370625230180461	0.5370625230180461	0.0476633577277197	False	0.185213175117181	6.666577778962947e-07	False
cg07026599	0.0154416134636132	0.0732209046304682	-0.2210262124524925	0.2210262124524925	0.4476332140854534	False	0.7024206211439392	6.666577778962947e-07	False
cg07027457	0.0367008748803863	0.7843451212293889	0.1116661561632101	0.1116661561632101	0.7039051852875465	False	0.8673950788667726	6.666577778962947e-07	False
cg07029862	0.0069915430962096	0.0160432826550855	0.1302215935222742	0.1302215935222742	0.657248797766996	False	0.8422779509837244	6.666577778962947e-07	False
cg07032245	0.0129311409852323	0.0364924402182426	0.5216459786912087	0.5216459786912087	0.0557286068714899	False	0.2059371917603774	6.666577778962947e-07	False
cg07036730	0.0139362986725677	0.0568511045860381	0.1571186077888172	0.1571186077888172	0.5916651461662481	False	0.801802641672771	6.666577778962947e-07	False
cg07036799	0.0063085984296719	0.978908723817096	0.2460928878451189	0.2460928878451189	0.3963803731516319	False	0.6611422934382765	6.666577778962947e-07	False
cg07037412	0.0204479915103455	0.9435558602194448	-0.1429591489534412	0.1429591489534412	0.6258684111271211	False	0.8238255621008653	6.666577778962947e-07	False
cg07038098	0.010630970726493	0.0236504083395962	0.738479217786978	0.738479217786978	0.0025578292757979	True	0.0249272028994436	6.666577778962947e-07	False
cg07038191	0.0055350751406245	0.0114594394362152	0.1952374602843748	0.1952374602843748	0.5035676721317977	False	0.7440323968942624	6.666577778962947e-07	False
cg07041681	0.0609410647488351	0.5578961828717361	0.4426214532204815	0.4426214532204815	0.1129901765307545	False	0.3262889353913106	6.666577778962947e-07	False
cg07044792	0.0179477679047868	0.1029377580702963	0.0087891114767076	0.0087891114767076	0.9762106635000533	False	0.9906609113232508	6.666577778962947e-07	False
cg07047920	0.0153758049445238	0.0728662216392204	0.3121088624612306	0.3121088624612306	0.2773215753082854	False	0.5479725866031749	6.666577778962947e-07	False
cg07049552	0.02457030721869	0.0674489447812993	0.7529488927182568	0.7529488927182568	0.0018814369843736	True	0.0203210909079787	6.666577778962947e-07	False
cg07052010	0.010956463721014	0.0421893012367105	0.3834013006319187	0.3834013006319187	0.1759889146858591	False	0.4249347362181273	6.666577778962947e-07	False
cg07052606	0.0105389336488745	0.0817582080596649	-0.4829344632564222	0.4829344632564222	0.0802530386324316	False	0.2616790602018416	6.666577778962947e-07	False
cg07053948	0.0191766071198899	0.6273308078683789	-0.1173298195275089	0.1173298195275089	0.6895526160622988	False	0.8596312582242689	6.666577778962947e-07	False
cg07056644	0.0199542891547892	0.0679372149950987	0.7445253141921758	0.7445253141921758	0.0022551371530561	True	0.0228873533986957	6.666577778962947e-07	False
cg07058132	0.0152474328332923	0.0569711322668171	0.1579928757859233	0.1579928757859233	0.5895779984913944	False	0.8004876803919817	6.666577778962947e-07	False
cg07059783	0.024676872979941	0.8882598639281393	-0.3100151573080454	0.3100151573080454	0.2807289939906742	False	0.5518413607562654	6.666577778962947e-07	False
cg07060908	0.0216026930658474	0.8974929859935222	0.3807515746457212	0.3807515746457212	0.1792474983418989	False	0.4294850687860445	6.666577778962947e-07	False
cg07063883	0.0634895714307309	0.2128506944740775	0.6194726496885414	0.6194726496885414	0.018145551339602	False	0.0956720208099469	6.666577778962947e-07	False
cg07063890	0.029408760680198	0.8327352882083547	0.1925623906624423	0.1925623906624423	0.5095464423952766	False	0.7481428271083045	6.666577778962947e-07	False
cg07064331	0.007362910062267	0.0157993164738457	0.2818386806931723	0.2818386806931723	0.3289609249273261	False	0.6005208307283532	6.666577778962947e-07	False
cg07065570	0.0094781445323484	0.0389962987235067	0.0422566874500006	0.0422566874500006	0.8859495284473978	False	0.9536981801097164	6.666577778962947e-07	False
cg07065683	0.0074724995654149	0.0272837461158444	0.1714158703937857	0.1714158703937857	0.5579117790327272	False	0.7803962505345238	6.666577778962947e-07	False
cg07066356	0.0077151111750676	0.026959788647403	-0.5120478857776144	0.5120478857776144	0.0612221721851853	False	0.2193743316640908	6.666577778962947e-07	False
cg07067448	0.0087186424943017	0.971658228933356	0.7168100830139106	0.7168100830139106	0.0039152952383486	True	0.0332635997022415	6.666577778962947e-07	False
cg07067659	0.0095840024644949	0.0272108456210686	0.3119618874645385	0.3119618874645385	0.2775599691258206	False	0.548158919377266	6.666577778962947e-07	False
cg07069089	0.0084422990115547	0.0351716595185225	-0.2086799127264845	0.2086799127264845	0.4740199598517255	False	0.7216834537768199	6.666577778962947e-07	False
cg07070305	0.0087237668473625	0.0230720889910263	0.1219683371507583	0.1219683371507583	0.6778695255812951	False	0.8534217227287985	6.666577778962947e-07	False
cg07071580	0.0085456604529406	0.0355872255750972	0.1365113462629203	0.1365113462629203	0.641683771790345	False	0.8327466054374694	6.666577778962947e-07	False
cg07076358	0.0298904020596652	0.1690150675623168	0.2815811088619557	0.2815811088619557	0.3294220722967412	False	0.6009969555905591	6.666577778962947e-07	False
cg07076915	0.0527976664759137	0.4499873432551016	0.0733309202920025	0.0733309202920025	0.8032585832891681	False	0.9159138847839172	6.666577778962947e-07	False
cg07078095	0.0772371685390481	0.2550280954046192	-0.0671562769349483	0.0671562769349483	0.8195649636870442	False	0.9239868665505864	6.666577778962947e-07	False
cg07083513	0.0278764847574644	0.7788113466481846	0.1512563470904281	0.1512563470904281	0.6057355192127939	False	0.8108299193160754	6.666577778962947e-07	False
cg07087018	0.014607199029393	0.0352512531119632	0.1668645959293179	0.1668645959293179	0.5685677989368798	False	0.7872679076923702	6.666577778962947e-07	False
cg07088555	0.0353246548181292	0.9345529664080598	0.3913564683371243	0.3913564683371243	0.1664371552390154	False	0.4116663874695174	6.666577778962947e-07	False
cg07090758	0.0178842966183067	0.921705950769746	0.0320250375490735	0.0320250375490735	0.9134552276202016	False	0.9655967572936636	6.666577778962947e-07	False
cg07093485	0.0081602773735478	0.034856233313147	-0.1740231332811722	0.1740231332811722	0.5518456477365181	False	0.7767005768625113	6.666577778962947e-07	False
cg07094340	0.0104045715960557	0.9626174340834388	0.1021263181945553	0.1021263181945553	0.7282868469595957	False	0.8798212658182056	6.666577778962947e-07	False
cg07095264	0.0134115217487523	0.0228308872021329	0.9069939159538372	0.9069939159538372	7.627648119392609e-06	True	0.0010401477029137	6.666577778962947e-07	False
cg07099640	0.0588471879652098	0.3400004780262854	0.6984116533440086	0.6984116533440086	0.0054637030835791	True	0.041539097310848	6.666577778962947e-07	False
cg07101909	0.018343958470417	0.0518211285147302	0.6821469162090998	0.6821469162090998	0.0071973389109218	False	0.0502093040409783	6.666577778962947e-07	False
cg07102406	0.0109581239989734	0.94907786093027	0.3275982809993722	0.3275982809993722	0.2528779857432585	False	0.5217930284269787	6.666577778962947e-07	False
cg07108083	0.0189034865396126	0.8696095142464362	-0.1087287067128896	0.1087287067128896	0.7113857022537854	False	0.8712241644443455	6.666577778962947e-07	False
cg07112337	0.0707828592023039	0.1934109859112316	0.8742872887771553	0.8742872887771553	4.323165613759162e-05	True	0.0022706004495626	6.666577778962947e-07	False
cg07114478	0.0171052788589773	0.0895234385546084	-0.1034564681518815	0.1034564681518815	0.7248723433719615	False	0.8778637959220226	6.666577778962947e-07	False
cg07116194	0.009814244127687	0.021832270878051	-0.420658638587017	0.420658638587017	0.1342009742638817	False	0.3623184762694527	6.666577778962947e-07	False
cg07116312	0.0059869855626332	0.984519006553674	0.4695627819647884	0.4695627819647884	0.0902567016341546	False	0.2829874536709681	6.666577778962947e-07	False
cg07116631	0.064474695059962	0.643030500184714	0.6194579075199573	0.6194579075199573	0.0181490985283353	False	0.0956839968173541	6.666577778962947e-07	False
cg07117119	0.0036377146947281	0.0080124741547346	0.3887253440319249	0.3887253440319249	0.1695580328397704	False	0.4159145259710736	6.666577778962947e-07	False
cg07118953	0.045778007211538	0.584607487299893	0.7976110719297578	0.7976110719297578	0.0006315667270182	True	0.0101364982643756	6.666577778962947e-07	False
cg07120091	0.019085377963697	0.9245774375125666	0.4106517549195641	0.4106517549195641	0.1446949530435221	False	0.3792696446616009	6.666577778962947e-07	False
cg07122009	0.0182040751164435	0.8999341825219364	-0.058870596061858	0.058870596061858	0.8415521665030264	False	0.934517726973914	6.666577778962947e-07	False
cg07124126	0.0076365457772521	0.9772605358926052	-0.0848555318296451	0.0848555318296451	0.7730263822512843	False	0.9017378257264224	6.666577778962947e-07	False
cg07125771	0.0468021452270855	0.4981636496607115	0.4265859481458779	0.4265859481458779	0.1282324569087644	False	0.352227156220994	6.666577778962947e-07	False
cg07125976	0.0192214832934988	0.9138601779874396	0.2826175949407039	0.2826175949407039	0.3275685969755839	False	0.599183929397946	6.666577778962947e-07	False
cg07126095	0.0046163907175257	0.0097855504680421	-0.264057924371033	0.264057924371033	0.3616424103160663	False	0.631736967895857	6.666577778962947e-07	False
cg07128900	0.0106950964854182	0.965719376297738	0.2125449545701016	0.2125449545701016	0.4656807913575294	False	0.715898190759958	6.666577778962947e-07	False
cg07130392	0.0298582554552549	0.9309378184406962	0.1298835343897746	0.1298835343897746	0.658089116821017	False	0.8428219980651804	6.666577778962947e-07	False
cg07130416	0.0083626532917522	0.9755320173723766	-0.180860381566861	0.180860381566861	0.5360732173314635	False	0.7664422466178104	6.666577778962947e-07	False
cg07130639	0.0164840077554287	0.9516603704068218	0.2831826288758934	0.2831826288758934	0.3265606672100654	False	0.5981774722535624	6.666577778962947e-07	False
cg07133099	0.0456805566171541	0.1061968112873605	0.848599327656849	0.848599327656849	0.0001244579699905	True	0.0039585497781258	6.666577778962947e-07	False
cg07135647	0.0249972519118217	0.8771221604202255	0.3028148990761845	0.3028148990761845	0.292634388231147	False	0.5649533257413129	6.666577778962947e-07	False
cg07135942	0.035365506805947	0.3527124567459099	0.2978789242847938	0.2978789242847938	0.3009630481776372	False	0.5732997124011625	6.666577778962947e-07	False
cg07136023	0.0459884185209459	0.1453162804969566	0.3642047854890946	0.3642047854890946	0.2004748105672217	False	0.4585067321486963	6.666577778962947e-07	False
cg07141215	0.0198531008858797	0.8794478980748938	-0.0044606880037537	0.0044606880037537	0.9879251786171	False	0.9949389965677948	6.666577778962947e-07	False
cg07144297	0.0203091516893619	0.8275972681492951	0.2481828745445773	0.2481828745445773	0.392251933215661	False	0.657475772601044	6.666577778962947e-07	False
cg07147063	0.0126300272512818	0.0331679600841136	-0.2952727897203339	0.2952727897203339	0.3054151573047114	False	0.5775739415366022	6.666577778962947e-07	False
cg07147599	0.0185171341876358	0.0317937773830377	0.7802484036102693	0.7802484036102693	0.0009937835661196	True	0.0134417964368875	6.666577778962947e-07	False
cg07148304	0.0108326479421718	0.0412217000314441	0.2813937959206192	0.2813937959206192	0.3297576589077585	False	0.6013155980353818	6.666577778962947e-07	False
cg07150862	0.0761963502321179	0.3739209939581463	0.4159522929847652	0.4159522929847652	0.1390706973698574	False	0.3701014894439409	6.666577778962947e-07	False
cg07151047	0.0188372136110141	0.8503921901486096	-0.0738280810487037	0.0738280810487037	0.8019487925969472	False	0.9152339242026498	6.666577778962947e-07	False
cg07153264	0.0096830873684869	0.9650379726066908	0.1913154354112926	0.1913154354112926	0.5123443598238004	False	0.7495519987530372	6.666577778962947e-07	False
cg07153665	0.0289296377397432	0.0706465320596338	0.8475809387357609	0.8475809387357609	0.0001292659828924	True	0.0040312174565136	6.666577778962947e-07	False
cg07156844	0.0052123148564692	0.0123911065847449	-0.2330414394744397	0.2330414394744397	0.4226703275204242	False	0.6826414304283812	6.666577778962947e-07	False
cg07159469	0.0108028089837333	0.9653652132079776	0.2610039748373748	0.2610039748373748	0.3674271463521711	False	0.6368414541403029	6.666577778962947e-07	False
cg07159875	0.0303983397719759	0.1303620425657681	0.5799479143044745	0.5799479143044745	0.0297061269180339	False	0.1340789086465343	6.666577778962947e-07	False
cg07160932	0.0483348087557823	0.1362789646057715	0.762198348608164	0.762198348608164	0.0015295270694067	True	0.0177140302243012	6.666577778962947e-07	False
cg07160937	0.0096206740611961	0.0380733950940956	0.074369555849222	0.074369555849222	0.800522804652206	False	0.9145609357601808	6.666577778962947e-07	False
cg07161162	0.0344380424123222	0.7716951661681963	-0.0357611165328183	0.0357611165328183	0.9033995597557064	False	0.961491902903554	6.666577778962947e-07	False
cg07161888	0.0250299122423728	0.1056393651824527	-0.4977232604072787	0.4977232604072787	0.0701286990971538	False	0.2399946414028852	6.666577778962947e-07	False
cg07162060	0.0099627250108542	0.042363143497922	-0.012806479036778	0.012806479036778	0.965341935315407	False	0.9865995842555132	6.666577778962947e-07	False
cg07165260	0.056814483506344	0.6659000295871308	0.6117042578902555	0.6117042578902555	0.0200888003455654	False	0.1022934425091826	6.666577778962947e-07	False
cg07172242	0.0343929601780635	0.8528710990262085	0.720545055977651	0.720545055977651	0.0036481090673525	True	0.0317159481965093	6.666577778962947e-07	False
cg07173484	0.0268854084807304	0.8385450292518758	0.2858653760978221	0.2858653760978221	0.3217989996883373	False	0.5932805677251048	6.666577778962947e-07	False
cg07176884	0.0148727977211763	0.9500293770028928	0.6499895426396384	0.6499895426396384	0.0118567535633022	False	0.0710773865504026	6.666577778962947e-07	False
cg07178278	0.0186615104333824	0.973365065348446	0.3110825151145978	0.3110825151145978	0.278988843303209	False	0.5497500958948824	6.666577778962947e-07	False
cg07179078	0.016557375843327	0.0735022471470129	0.76344869623147	0.76344869623147	0.0014862823425593	True	0.0173822956454531	6.666577778962947e-07	False
cg07179329	0.0399291913303205	0.7732106278125064	0.5973071043364797	0.5973071043364797	0.0241010742564467	False	0.1159241114800081	6.666577778962947e-07	False
cg07179770	0.0155730999333621	0.0324769450824938	-0.2254147779425359	0.2254147779425359	0.4384323998843996	False	0.6951539738225874	6.666577778962947e-07	False
cg07180475	0.0466167734814001	0.5588391491096153	0.8430576156463157	0.8430576156463157	0.0001524792452473	True	0.0044322435278416	6.666577778962947e-07	False
cg07183344	0.0080044265901196	0.0191098432829822	-0.0823747988129458	0.0823747988129458	0.7795102937279056	False	0.9044120077730616	6.666577778962947e-07	False
cg07192734	0.0509054374778873	0.2743152525074951	0.6091834073640365	0.6091834073640365	0.0207519714210107	False	0.104636537025351	6.666577778962947e-07	False
cg07195197	0.0046206050726868	0.0181323191879173	-0.3296807738543866	0.3296807738543866	0.2496945840379459	False	0.5182891954011564	6.666577778962947e-07	False
cg07196216	0.0068638767858189	0.978668887719092	0.1875852399695334	0.1875852399695334	0.5207554586976382	False	0.7556337255795972	6.666577778962947e-07	False
cg07196673	0.0253614825509493	0.0631141396983333	0.8306167568896416	0.8306167568896416	0.0002342227774224	True	0.0056340418632017	6.666577778962947e-07	False
cg07197480	0.0167207275826972	0.9433957658466872	0.1832420636077985	0.1832420636077985	0.5306258294382248	False	0.7623590409916079	6.666577778962947e-07	False
cg07199032	0.0062851730059604	0.0150816766766532	0.0958309070711073	0.0958309070711073	0.7445098929574522	False	0.8873194448462224	6.666577778962947e-07	False
cg07199592	0.0220329566068834	0.0863903366919568	0.8192150579740836	0.8192150579740836	0.0003372827130749	True	0.0069457827466598	6.666577778962947e-07	False
cg07200850	0.0105986287622378	0.0113022142780933	0.4553348553097326	0.4553348553097326	0.1018229408987398	False	0.3054728956138554	6.666577778962947e-07	False
cg07201456	0.0400717634678244	0.0991275449067651	0.9382449034648734	0.9382449034648734	7.00407197921719e-07	True	0.0004051670569317	6.666577778962947e-07	False
cg07205796	0.0082130717014049	0.9735891716853816	-0.0346781114532933	0.0346781114532933	0.9063131490997106	False	0.962946486692554	6.666577778962947e-07	False
cg07207682	0.0102882265246355	0.0339723916693719	-0.1163460206530439	0.1163460206530439	0.6920389087723195	False	0.8609991240786413	6.666577778962947e-07	False
cg07208513	0.0154617692816469	0.0326943972837354	0.1659021201760301	0.1659021201760301	0.5708320333500683	False	0.7887124788768023	6.666577778962947e-07	False
cg07209034	0.0148825487676376	0.9678072896798612	-0.0802526576036391	0.0802526576036391	0.7850675636128498	False	0.9071012977542688	6.666577778962947e-07	False
cg07210205	0.008747517981725	0.0283083184273809	0.0979847962535095	0.0979847962535095	0.7389479452763628	False	0.8848025045751543	6.666577778962947e-07	False
cg07213029	0.0196308960453308	0.8952724320714593	0.3284122603659081	0.3284122603659081	0.2516307889432568	False	0.5203496319593373	6.666577778962947e-07	False
cg07215234	0.0111765936525468	0.9632860152372856	0.1057090213350305	0.1057090213350305	0.7191008786425823	False	0.8750805907087699	6.666577778962947e-07	False
cg07215504	0.0085135257837652	0.0393795445869447	-0.0383872914569552	0.0383872914569552	0.8963391655645575	False	0.958311665704306	6.666577778962947e-07	False
cg07215511	0.0076672754026243	0.9698512820554264	0.3271284674442534	0.3271284674442534	0.2535995425330684	False	0.5227058175641053	6.666577778962947e-07	False
cg07221103	0.0063126332478038	0.9831877201928202	0.4899009860622238	0.4899009860622238	0.0753633538401962	False	0.2510025712229032	6.666577778962947e-07	False
cg07221183	0.0183934234518692	0.8801045647513739	-0.1903982200552862	0.1903982200552862	0.5144068367579083	False	0.7509981345002216	6.666577778962947e-07	False
cg07221298	0.0328208860960804	0.8343193150776885	0.685894533729117	0.685894533729117	0.0067645187310031	True	0.0480411995668161	6.666577778962947e-07	False
cg07222623	0.0116558818050826	0.0386945475412985	-0.1803331009767703	0.1803331009767703	0.5372825098069101	False	0.767176741385753	6.666577778962947e-07	False
cg07226281	0.0074585031015808	0.0310607334215531	0.1258640661993888	0.1258640661993888	0.6681089040100977	False	0.8481690830046711	6.666577778962947e-07	False
cg07226793	0.008817035944032	0.0263798569302558	0.0501244276943855	0.0501244276943855	0.8648780835636612	False	0.944890329866834	6.666577778962947e-07	False
cg07229186	0.0238471733558307	0.0554955249761769	0.7361533313448838	0.7361533313448838	0.0026824701101421	True	0.0257142051036259	6.666577778962947e-07	False
cg07230359	0.0234450945967964	0.902778789102344	0.4443702482629387	0.4443702482629387	0.1114065507023235	False	0.3234811269596133	6.666577778962947e-07	False
cg07233469	0.0040354486426939	0.0096104380036426	-0.1949259499524863	0.1949259499524863	0.5042622368125641	False	0.7443660662709197	6.666577778962947e-07	False
cg07237906	0.024925985841855	0.1030103352068633	0.4580661482361675	0.4580661482361675	0.0995272611213501	False	0.3010544106215924	6.666577778962947e-07	False
cg07238189	0.0106761368185844	0.0338140532285066	0.144579902037084	0.144579902037084	0.6219160580695708	False	0.8215578865790257	6.666577778962947e-07	False
cg07240673	0.005002292598336	0.0129420317811536	-0.3930298206106847	0.3930298206106847	0.1644719570973047	False	0.4085164013198752	6.666577778962947e-07	False
cg07242333	0.0501634691575942	0.8960855586738167	0.0147557420695581	0.0147557420695581	0.9600702365465216	False	0.9845929863577404	6.666577778962947e-07	False
cg07242563	0.0070527618599595	0.033235976568512	0.1695202689509975	0.1695202689509975	0.5623397338581642	False	0.7829473249879295	6.666577778962947e-07	False
cg07243103	0.0097388019111919	0.0066688344787049	0.2535372919574593	0.2535372919574593	0.3817791698042048	False	0.648842866548777	6.666577778962947e-07	False
cg07243736	0.0163115410533019	0.93583775526116	-0.2557832027889644	0.2557832027889644	0.3774311905915514	False	0.6455138012349656	6.666577778962947e-07	False
cg07245700	0.0325101331427821	0.8149824986624847	0.6188561036699589	0.6188561036699589	0.0182943509311716	False	0.09617880962988	6.666577778962947e-07	False
cg07249459	0.0203658641331842	0.0708215467777425	0.7733748144403725	0.7733748144403725	0.0011763759171854	True	0.0149414682751609	6.666577778962947e-07	False
cg07251194	0.0088637575841305	0.0288735088095157	0.0092906572419809	0.0092906572419809	0.9748535182445696	False	0.9902081410907791	6.666577778962947e-07	False
cg07258794	0.0082292192873829	0.0184370320219757	0.7520230474964463	0.7520230474964463	0.0019199233490502	True	0.0205679433084008	6.666577778962947e-07	False
cg07259398	0.0099295987376379	0.0560545003968331	0.5267566122441052	0.5267566122441052	0.0529533118476306	False	0.198776343437645	6.666577778962947e-07	False
cg07259710	0.0097878644093527	0.0339973154219323	-0.2001165161407992	0.2001165161407992	0.4927465872445704	False	0.7353508481163666	6.666577778962947e-07	False
cg07259732	0.0082577321680823	0.97687072341359	0.3471330577095201	0.3471330577095201	0.223976220265081	False	0.4884516974214789	6.666577778962947e-07	False
cg07260333	0.0221036945635804	0.8412862821275878	0.286727055437975	0.286727055437975	0.3202779833991949	False	0.591756436649743	6.666577778962947e-07	False
cg07261225	0.0082635380771244	0.0229250177405453	0.6229956129999193	0.6229956129999193	0.0173128313370242	False	0.0925832201859647	6.666577778962947e-07	False
cg07264401	0.0359236216247754	0.9508371371217156	0.001615691831283	0.001615691831283	0.9956262907513588	False	0.9981349721762288	6.666577778962947e-07	False
cg07267515	0.0139819655052156	0.0328042488087429	0.2187805602861254	0.2187805602861254	0.4523778657789838	False	0.7057573246380091	6.666577778962947e-07	False
cg07272654	0.0452535430169855	0.4286931068712249	0.1920513322325084	0.1920513322325084	0.5106923140471412	False	0.7488038124351439	6.666577778962947e-07	False
cg07274300	0.0211473826483054	0.8658165833674054	0.2714107530267614	0.2714107530267614	0.3479200663468349	False	0.6187601464497525	6.666577778962947e-07	False
cg07275305	0.0257175210164824	0.1323885150368889	0.3614373866317893	0.3614373866317893	0.204173659252629	False	0.4635034995340647	6.666577778962947e-07	False
cg07279178	0.0113901883270129	0.0331002194796147	0.0869645890792911	0.0869645890792911	0.7675247088648556	False	0.8991737078608844	6.666577778962947e-07	False
cg07280629	0.0118959687908997	0.0449626352036673	0.142108118240908	0.142108118240908	0.6279474797762177	False	0.8249796412521013	6.666577778962947e-07	False
cg07280731	0.0890508869266584	0.7011170202428841	0.5859514360873388	0.5859514360873388	0.0276681088845563	False	0.1277966199260041	6.666577778962947e-07	False
cg07281377	0.0109287045429866	0.9725267106375088	0.1698725573279314	0.1698725573279314	0.5615157059371467	False	0.7824727245964678	6.666577778962947e-07	False
cg07284286	0.0280776082225444	0.183260548359616	-0.4453930225609669	0.4453930225609669	0.1104874509775916	False	0.3218827280156622	6.666577778962947e-07	False
cg07287255	0.0127052178673928	0.9455395294166756	-0.2005164237836195	0.2005164237836195	0.4918644776670792	False	0.734715141401617	6.666577778962947e-07	False
cg07291802	0.0112754041508972	0.9639395825467866	0.3092424188139794	0.3092424188139794	0.2819927994592294	False	0.5531079541880242	6.666577778962947e-07	False
cg07294652	0.0232349411061987	0.7993426140052737	0.1116801691723574	0.1116801691723574	0.7038695587024991	False	0.8673950788667726	6.666577778962947e-07	False
cg07295974	0.0115051094354556	0.043562250337881	0.3012689030671316	0.3012689030671316	0.2952284069273246	False	0.5676526138728155	6.666577778962947e-07	False
cg07300060	0.0513581971026065	0.185478008442762	0.8999129020616458	0.8999129020616458	1.1661191356223827e-05	True	0.0011964446141014	6.666577778962947e-07	False
cg07301329	0.0693735136080656	0.2067275126099657	0.8654580522698374	0.8654580522698374	6.368204360778885e-05	True	0.002825899778693	6.666577778962947e-07	False
cg07301944	0.0275124376654122	0.2025064818952205	0.7639207057929477	0.7639207057929477	0.0014702125976377	True	0.0172561864197993	6.666577778962947e-07	False
cg07304536	0.0610255933309771	0.2300030320759676	0.8004631973743015	0.8004631973743015	0.0005838692893429	True	0.0096497973931266	6.666577778962947e-07	False
cg07304551	0.0103818451119718	0.9598630317311266	0.2547684726253014	0.2547684726253014	0.3793923677261219	False	0.6472720949577762	6.666577778962947e-07	False
cg07307803	0.005498398347298	0.0163407791598256	-0.5399297738384018	0.5399297738384018	0.046262730961875	False	0.1815417197512819	6.666577778962947e-07	False
cg07310671	0.0556790194371719	0.7047356560207949	-0.20904919323395	0.20904919323395	0.4732201401999632	False	0.720934759417554	6.666577778962947e-07	False
cg07313523	0.0117595736932838	0.0329013014056636	0.2758821164241502	0.2758821164241502	0.3397181253181838	False	0.611026622148951	6.666577778962947e-07	False
cg07315493	0.012902430029067	0.954333829773336	0.2532042410015525	0.2532042410015525	0.3824262032058344	False	0.6494067440994585	6.666577778962947e-07	False
cg07316263	0.0115608409073549	0.0630720164437012	-0.1096560141727061	0.1096560141727061	0.7090215747607987	False	0.8700621268121971	6.666577778962947e-07	False
cg07316298	0.0288176523278143	0.5057837903893656	0.0753974101464427	0.0753974101464427	0.7978175150500424	False	0.9133390508156192	6.666577778962947e-07	False
cg07318110	0.0090120600326116	0.0182611682588376	-0.1526110992174049	0.1526110992174049	0.6024723524594703	False	0.8086806329086482	6.666577778962947e-07	False
cg07319014	0.007147666676866	0.9797226293712188	0.6726954407641965	0.6726954407641965	0.0083846253756121	False	0.0558406690538334	6.666577778962947e-07	False
cg07319108	0.0115299514767422	0.0720583259815787	-0.1034907111220929	0.1034907111220929	0.7247845038724865	False	0.8778261946490827	6.666577778962947e-07	False
cg07326016	0.0348425724504968	0.7351833783356251	0.6445674694726932	0.6445674694726932	0.0128288225488452	False	0.0751112037459751	6.666577778962947e-07	False
cg07327967	0.0224758713007971	0.8071590021381525	-0.0047707606184267	0.0047707606184267	0.9870858918033996	False	0.9946261389375376	6.666577778962947e-07	False
cg07333274	0.0268879922152125	0.1208949946483791	0.4033927422680829	0.4033927422680829	0.1526395956745524	False	0.3915602811630947	6.666577778962947e-07	False
cg07333418	0.0166850970314673	0.8468535173935463	-0.1079546069844431	0.1079546069844431	0.7133610827211729	False	0.8723264739976154	6.666577778962947e-07	False
cg07333738	0.0086680425502494	0.0433782028054801	-0.0422325282517368	0.0422325282517368	0.8860143466673885	False	0.9536981801097164	6.666577778962947e-07	False
cg07336350	0.0669570606155659	0.2200493170156222	0.8375064981113653	0.8375064981113653	0.0001854713239919	True	0.0049477703009321	6.666577778962947e-07	False
cg07336999	0.0120962386083372	0.0374980126618284	0.2308696702178491	0.2308696702178491	0.4271290805924969	False	0.6861266418152475	6.666577778962947e-07	False
cg07338658	0.0381700265554019	0.9145703265965184	0.3923066431312528	0.3923066431312528	0.1653193924005313	False	0.4099695724584132	6.666577778962947e-07	False
cg07339812	0.0292562624608245	0.064114406423197	0.0001496100662489	0.0001496100662489	0.9995950008904584	False	0.9997875661683848	6.666577778962947e-07	False
cg07340574	0.0145163391018573	0.0592723130934617	0.0466233970398111	0.0466233970398111	0.8742450663984613	False	0.9487573710540346	6.666577778962947e-07	False
cg07341220	0.0812564435118482	0.3149057574610429	-0.1536580508060899	0.1536580508060899	0.599955303362838	False	0.8069952421585074	6.666577778962947e-07	False
cg07341290	0.0693796263489773	0.2712006237839113	0.8196289156724195	0.8196289156724195	0.0003329938982008	True	0.0068820268280412	6.666577778962947e-07	False
cg07343612	0.0693069813163129	0.6053783073321988	-0.1440147190629357	0.1440147190629357	0.6232932395112302	False	0.8225155188108302	6.666577778962947e-07	False
cg07344990	0.0063827464580637	0.9814831548305628	0.2545432099126264	0.2545432099126264	0.3798284715555739	False	0.6476304491209074	6.666577778962947e-07	False
cg07351059	0.0088092710680617	0.9770376995694396	-0.109442019369956	0.109442019369956	0.7095669294366039	False	0.8703753315889495	6.666577778962947e-07	False
cg07354129	0.0090063193478251	0.0342928786793278	0.236264002242486	0.236264002242486	0.4160981332134468	False	0.6777374441145292	6.666577778962947e-07	False
cg07355841	0.0636473351556214	0.16009074875711	0.9066905343179504	0.9066905343179504	7.772911207196466e-06	True	0.0010415266736529	6.666577778962947e-07	False
cg07359215	0.0164388616012107	0.0874832838148331	0.1665968046104451	0.1665968046104451	0.569197406285086	False	0.7877768452376859	6.666577778962947e-07	False
cg07361580	0.006647195243422	0.0229599277623548	0.4725120255423347	0.4725120255423347	0.0879792461417472	False	0.2781266710047764	6.666577778962947e-07	False
cg07363880	0.0274876739653998	0.154698599872179	0.5786582005590253	0.5786582005590253	0.0301581515850159	False	0.1355408782109072	6.666577778962947e-07	False
cg07364009	0.0249012546756793	0.929656068535654	-0.4579953677731509	0.4579953677731509	0.0995862966285571	False	0.3011358236277231	6.666577778962947e-07	False
cg07364608	0.0139731819398849	0.0823668536999556	0.2030484152928889	0.2030484152928889	0.4862965909304203	False	0.7309896906778727	6.666577778962947e-07	False
cg07365857	0.0076569773778925	0.9680995642478448	0.1641049810848249	0.1641049810848249	0.5750697692028947	False	0.7913091042532611	6.666577778962947e-07	False
cg07367395	0.0267520426657163	0.0449937292586186	0.8561461449523262	0.8561461449523262	9.316155371527152e-05	True	0.0034187900775825	6.666577778962947e-07	False
cg07368544	0.0071700006893186	0.0297629296957245	-0.0746819182623016	0.0746819182623016	0.7997004524477145	False	0.9142899290259452	6.666577778962947e-07	False
cg07370023	0.0136657778694412	0.0503305281717417	-0.1308619750457169	0.1308619750457169	0.6556580230985187	False	0.8413462802903778	6.666577778962947e-07	False
cg07371452	0.0211340765922228	0.8949406572122209	-0.1235992658818676	0.1235992658818676	0.673777468065173	False	0.851015709645997	6.666577778962947e-07	False
cg07371505	0.024287076223666	0.7832928531631242	0.0496724132947248	0.0496724132947248	0.8660865431060333	False	0.945191630072888	6.666577778962947e-07	False
cg07375912	0.0060180953672884	0.0105128611181468	0.395790917917626	0.395790917917626	0.1612625786967961	False	0.4039832547793314	6.666577778962947e-07	False
cg07378778	0.0434122785573849	0.7361829154997221	0.3695987145114723	0.3695987145114723	0.1933881432269565	False	0.4488690041210957	6.666577778962947e-07	False
cg07379344	0.0094292244774739	0.046035950228825	0.4106239823089469	0.4106239823089469	0.1447248136623267	False	0.3792894594132421	6.666577778962947e-07	False
cg07382826	0.0280344453936057	0.8246459596497224	0.5773194159947954	0.5773194159947954	0.03063277031159	False	0.1370407638615906	6.666577778962947e-07	False
cg07384589	0.0257506102716632	0.881974022665366	0.2490296924736718	0.2490296924736718	0.390585650751187	False	0.6559481914560227	6.666577778962947e-07	False
cg07385362	0.0150320213672907	0.9404610894015608	-0.2208928957144738	0.2208928957144738	0.447914199879169	False	0.7025390628034957	6.666577778962947e-07	False
cg07392532	0.0089808660966895	0.033747198788457	-0.0496811108454938	0.0496811108454938	0.8660632876478151	False	0.945191630072888	6.666577778962947e-07	False
cg07393546	0.0193964152751863	0.9185329009515858	0.142577580767969	0.142577580767969	0.6268002641092824	False	0.8242781863149864	6.666577778962947e-07	False
cg07393618	0.0375541721874064	0.5223172401218995	0.2870871142560495	0.2870871142560495	0.3196436270651303	False	0.5911669093164954	6.666577778962947e-07	False
cg07393674	0.0231640463455163	0.8721073018658467	0.2116843507385016	0.2116843507385016	0.4675314660335884	False	0.7171466899270835	6.666577778962947e-07	False
cg07393984	0.0075098473935892	0.0266845058338566	-0.1431451076258232	0.1431451076258232	0.6254144570650461	False	0.8236183047888664	6.666577778962947e-07	False
cg07395075	0.0270698444350483	0.0632559508045304	0.423415080653673	0.423415080653673	0.13140264802596	False	0.357478689999457	6.666577778962947e-07	False
cg07396495	0.0212236675380564	0.1163328011002677	-0.1132773351040987	0.1132773351040987	0.6998126493131354	False	0.8653829032660272	6.666577778962947e-07	False
cg07397481	0.0118135505396682	0.9647339391641871	0.1930511843510848	0.1930511843510848	0.508451586796906	False	0.7474104790356072	6.666577778962947e-07	False
cg07397579	0.0338492388719557	0.7764539644062536	0.5014751219377653	0.5014751219377653	0.0677120604781295	False	0.2346149729559387	6.666577778962947e-07	False
cg07405426	0.0145488806732447	0.0649074000971694	-0.2664085739148872	0.2664085739148872	0.3572238459080518	False	0.6274507181955455	6.666577778962947e-07	False
cg07406359	0.0169668991155175	0.0333893600552018	0.5617117900451609	0.5617117900451609	0.036584327795556	False	0.1544184348581518	6.666577778962947e-07	False
cg07410173	0.051282435821621	0.7529682322264515	0.3183950944665585	0.3183950944665585	0.2672387673956373	False	0.5373937526728744	6.666577778962947e-07	False
cg07412281	0.0670661348805157	0.688904410111907	0.252771342742886	0.252771342742886	0.3832680862962194	False	0.6500746942101536	6.666577778962947e-07	False
cg07412315	0.0649592008751751	0.7797280461990991	0.7025464938236544	0.7025464938236544	0.0050800090228802	True	0.0394802797812897	6.666577778962947e-07	False
cg07412317	0.0836925909577761	0.8762112072835548	0.4564597692058507	0.4564597692058507	0.100873056081196	False	0.3036585997589365	6.666577778962947e-07	False
cg07412408	0.018168383540243	0.0835878865747147	0.2852937202486715	0.2852937202486715	0.3228103277767836	False	0.5943123715839399	6.666577778962947e-07	False
cg07419830	0.010941455588482	0.0677039499666893	-0.3100071632045689	0.3100071632045689	0.2807420511391851	False	0.5518525639494175	6.666577778962947e-07	False
cg07420163	0.0065367765466473	0.0285209824982945	0.5165258216166813	0.5165258216166813	0.0586128936233672	False	0.2128516745579899	6.666577778962947e-07	False
cg07421028	0.0106374272932564	0.0434630394398627	0.1015444067986817	0.1015444067986817	0.7297820954340477	False	0.8806491923278447	6.666577778962947e-07	False
cg07422408	0.0143184976020109	0.9632921275806804	0.135753695834521	0.135753695834521	0.6435516245321119	False	0.8338432303970446	6.666577778962947e-07	False
cg07423334	0.0325672966608331	0.547903172187462	-0.440556508609439	0.440556508609439	0.1148798194449085	False	0.3294246353732589	6.666577778962947e-07	False
cg07424912	0.0242080257757798	0.9032754049375707	0.2731058424997404	0.2731058424997404	0.3447979544377537	False	0.6158383382854107	6.666577778962947e-07	False
cg07426622	0.0177636671179921	0.8937658134125054	-0.2487058291739367	0.2487058291739367	0.3912224745457041	False	0.6565544922557641	6.666577778962947e-07	False
cg07426820	0.0224585545383186	0.936046148594562	0.4499381078643441	0.4499381078643441	0.1064659162221374	False	0.3142657580091589	6.666577778962947e-07	False
cg07427605	0.0360204621687917	0.0974739426434975	0.8149739818098931	0.8149739818098931	0.0003838561284115	True	0.0075031518079222	6.666577778962947e-07	False
cg07429108	0.0439633575959667	0.5830615667094757	-0.219354534638395	0.219354534638395	0.4511628220078378	False	0.7048847046112786	6.666577778962947e-07	False
cg07434426	0.0085627048455765	0.026706023051054	0.6600681474384856	0.6600681474384856	0.010200995946284	False	0.0640452785005232	6.666577778962947e-07	False
cg07435269	0.0034273939472879	0.9893285777228265	0.4152560269578992	0.4152560269578992	0.1398010175065807	False	0.3712632290209993	6.666577778962947e-07	False
cg07436418	0.0583196368785825	0.1288994464913702	0.7264347273307634	0.7264347273307634	0.0032561094455681	True	0.0294132846642851	6.666577778962947e-07	False
cg07436753	0.0165442955882754	0.0679921807163525	-0.0950970417266287	0.0950970417266287	0.7464076010050907	False	0.888097527697568	6.666577778962947e-07	False
cg07439859	0.0138416350548711	0.9318118314499017	-0.1218033450206108	0.1218033450206108	0.6782839589621871	False	0.8535909023180205	6.666577778962947e-07	False
cg07442105	0.023382890891164	0.934855293493056	0.5067668867526941	0.5067668867526941	0.0644053362827733	False	0.2268569307539701	6.666577778962947e-07	False
cg07443080	0.0201507367351634	0.9484514677371364	0.6506828783272014	0.6506828783272014	0.0117366507996645	False	0.0705676243887797	6.666577778962947e-07	False
cg07443485	0.0052203573657947	0.0092576814794013	-0.199118280412156	0.199118280412156	0.4949516869479601	False	0.7370569139835987	6.666577778962947e-07	False
cg07444131	0.0075695599359822	0.0400041103437196	0.4002961295242256	0.4002961295242256	0.1561145662416539	False	0.3963558641444191	6.666577778962947e-07	False
cg07444898	0.0067578565232844	0.97892924003245	0.5493365032005505	0.5493365032005505	0.0418782337082967	False	0.1696276830584561	6.666577778962947e-07	False
cg07445515	0.0110154726116639	0.9581958715382995	0.6781368224098459	0.6781368224098459	0.0076839661547152	False	0.0525634025510582	6.666577778962947e-07	False
cg07446740	0.0205936234329664	0.1756003856667362	-0.0622364221185684	0.0622364221185684	0.8326066358208143	False	0.930382310421742	6.666577778962947e-07	False
cg07447015	0.0141197644011556	0.9232380503769092	0.0671673122905844	0.0671673122905844	0.8195357583266099	False	0.9239868665505864	6.666577778962947e-07	False
cg07447187	0.0064128193538628	0.0248545127350825	-0.4908509261378041	0.4908509261378041	0.0747133460898525	False	0.2496469602639681	6.666577778962947e-07	False
cg07449094	0.010451116719947	0.963100218835822	-0.0014853856615193	0.0014853856615193	0.995979029382232	False	0.9981349721762288	6.666577778962947e-07	False
cg07452217	0.039964630934543	0.3172959922019187	0.5047050779708467	0.5047050779708467	0.0656796682615477	False	0.2299953683483212	6.666577778962947e-07	False
cg07455504	0.0122608855590617	0.9661001572102458	0.0277805003999454	0.0277805003999454	0.9248939579715496	False	0.9703062295121224	6.666577778962947e-07	False
cg07455757	0.0278591535081281	0.1608047224436222	0.7838449306945828	0.7838449306945828	0.0009077120556104	True	0.0127130712403871	6.666577778962947e-07	False
cg07459409	0.0183709943853049	0.8729752341659548	-0.1134674083275626	0.1134674083275626	0.6993303432681051	False	0.8650657559623665	6.666577778962947e-07	False
cg07460449	0.0262554554298469	0.0826267810079445	-0.0505892291804901	0.0505892291804901	0.8636357240113416	False	0.9444959938302934	6.666577778962947e-07	False
cg07461072	0.0334095097707599	0.2006142063309225	0.7460792383154033	0.7460792383154033	0.0021821224177351	True	0.022394822585188	6.666577778962947e-07	False
cg07461772	0.046394470017294	0.1500557210627385	0.7981288344785683	0.7981288344785683	0.0006226834870414	True	0.0100455762984713	6.666577778962947e-07	False
cg07462328	0.0198900403496152	0.0429622410262236	0.2142702524380161	0.2142702524380161	0.4619813232623864	False	0.7134118141751572	6.666577778962947e-07	False
cg07466085	0.0140348993119176	0.0428144296093312	0.7302286091594119	0.7302286091594119	0.0030217123784471	True	0.027958481383656	6.666577778962947e-07	False
cg07469546	0.0081342825566397	0.9740521136555962	0.1898123115548306	0.1898123115548306	0.5157262862897521	False	0.7519730004669253	6.666577778962947e-07	False
cg07472199	0.0446102234662683	0.8940767939435881	0.5399360915874338	0.5399360915874338	0.046259678358318	False	0.1815417197512819	6.666577778962947e-07	False
cg07473590	0.0378851410795742	0.628993534238109	0.3323616912325622	0.3323616912325622	0.245632365686711	False	0.5138677598635747	6.666577778962947e-07	False
cg07474083	0.0545597027328639	0.2117745935094657	0.6997302968623428	0.6997302968623428	0.0053389639399556	True	0.040868303170097	6.666577778962947e-07	False
cg07474271	0.0227727742282958	0.8986769473602801	0.5709277061473295	0.5709277061473295	0.0329756761556707	False	0.1438832210920625	6.666577778962947e-07	False
cg07475178	0.0083987589487988	0.9744052111772848	0.2851052585535689	0.2851052585535689	0.3231441331723675	False	0.5947094265389199	6.666577778962947e-07	False
cg07477867	0.0189945139499383	0.9338017110950632	0.3774195877901262	0.3774195877901262	0.1834000224929376	False	0.4352631190112277	6.666577778962947e-07	False
cg07478240	0.0075000591000593	0.978252989398626	0.531335869572197	0.531335869572197	0.0505528551878491	False	0.192675300033607	6.666577778962947e-07	False
cg07482202	0.0620708191877478	0.0728167031560445	0.6912637217165453	0.6912637217165453	0.0061799855373776	True	0.0451407377569981	6.666577778962947e-07	False
cg07482826	0.0067772144289278	0.9816372965098544	-0.0435172356843787	0.0435172356843787	0.8825684534383428	False	0.952371110208577	6.666577778962947e-07	False
cg07484220	0.0090006225745147	0.9690958283342408	0.3659123270466126	0.3659123270466126	0.1982138682897851	False	0.4553060214543669	6.666577778962947e-07	False
cg07484567	0.0132685074221304	0.938786911148674	-0.5034943841907623	0.5034943841907623	0.0664362974328863	False	0.231610535141831	6.666577778962947e-07	False
cg07484727	0.0305787191765308	0.8407998877272184	-0.1241337454351886	0.1241337454351886	0.6724382559228242	False	0.8503884075352798	6.666577778962947e-07	False
cg07484910	0.0352863431660536	0.1264214777445255	0.7092709309637876	0.7092709309637876	0.0045013107194089	True	0.0364581863138648	6.666577778962947e-07	False
cg07492143	0.0237791574809802	0.8496511815143483	0.1542062130975811	0.1542062130975811	0.598639079611333	False	0.8061211485345635	6.666577778962947e-07	False
cg07493596	0.0068232703711574	0.0156400251476829	0.2130842559713086	0.2130842559713086	0.4645228621366778	False	0.7151295041486305	6.666577778962947e-07	False
cg07494500	0.0235558723153914	0.117535051542062	0.1974110964933048	0.1974110964933048	0.4987334305255537	False	0.7399850842320729	6.666577778962947e-07	False
cg07494914	0.0431791698632291	0.5517113644157217	0.1183322384892514	0.1183322384892514	0.6870222574672453	False	0.8581885402268556	6.666577778962947e-07	False
cg07496106	0.0100702050665179	0.0196823868084654	0.6661535333539342	0.6661535333539342	0.0092913221700767	False	0.060042947964667	6.666577778962947e-07	False
cg07497428	0.0215198284972459	0.8338058882035285	0.1074045537102657	0.1074045537102657	0.7147657481016317	False	0.8731252788913397	6.666577778962947e-07	False
cg07497645	0.0103955232348352	0.0365743461017424	0.0664038493859452	0.0664038493859452	0.8215567940707683	False	0.9252166898720936	6.666577778962947e-07	False
cg07498606	0.0089987548626656	0.0209208314155031	0.6187261339794167	0.6187261339794167	0.0183258359885558	False	0.0962663748163522	6.666577778962947e-07	False
cg07499673	0.0265853022125109	0.7550158836282373	0.3209815101473459	0.3209815101473459	0.2631547460632032	False	0.5328017540365791	6.666577778962947e-07	False
cg07500347	0.0159380730652537	0.9478809835196578	0.6515375656058694	0.6515375656058694	0.0115898855666423	False	0.0699859751772284	6.666577778962947e-07	False
cg07502439	0.0280461541433108	0.0795134697665674	0.8239186508260976	0.8239186508260976	0.0002910745720143	True	0.0064170734790261	6.666577778962947e-07	False
cg07502868	0.0363760997221593	0.864908062431751	0.3388759583107152	0.3388759583107152	0.2359304339617584	False	0.503113885802674	6.666577778962947e-07	False
cg07502874	0.0504607077442649	0.8486191974217656	0.6905460552772019	0.6905460552772019	0.0062557514070532	True	0.0455485205902645	6.666577778962947e-07	False
cg07503662	0.0076695183960825	0.9783557293840456	-0.2027809990158408	0.2027809990158408	0.4868832411696866	False	0.7313756323535135	6.666577778962947e-07	False
cg07505018	0.0362817214765955	0.2135184257093719	0.8324905688542331	0.8324905688542331	0.0002200432995637	True	0.0054127476256421	6.666577778962947e-07	False
cg07505478	0.046112628649671	0.8141515134218082	-0.5263749966545301	0.5263749966545301	0.0531570138125123	False	0.1992717145475204	6.666577778962947e-07	False
cg07506299	0.0123769234544808	0.038655359299107	-0.1750834881070581	0.1750834881070581	0.5493866782123428	False	0.7751773163879958	6.666577778962947e-07	False
cg07506334	0.0179736413848502	0.0492364040233743	0.052041033806721	0.052041033806721	0.859757119347757	False	0.9428083699135388	6.666577778962947e-07	False
cg07507559	0.021860013316704	0.9334286245201836	0.042337457236656	0.042337457236656	0.8857328309635576	False	0.9535893439236592	6.666577778962947e-07	False
cg07508304	0.0190914493103016	0.8669075516807291	0.121265773950989	0.121265773950989	0.6796348359942963	False	0.8542399105832975	6.666577778962947e-07	False
cg07509252	0.0078891722429623	0.974476468202754	0.2209622596155092	0.2209622596155092	0.4477679937924496	False	0.7024860331846946	6.666577778962947e-07	False
cg07510714	0.020437693891787	0.92402040744359	0.2013589813646262	0.2013589813646262	0.4900083905083755	False	0.7335676672058881	6.666577778962947e-07	False
cg07515536	0.0292209433879637	0.1174212560165021	0.1003124711792579	0.1003124711792579	0.7329505521738809	False	0.8819613342274812	6.666577778962947e-07	False
cg07516275	0.0310368533329485	0.1021119918342992	0.6298911884888152	0.6298911884888152	0.0157672223447193	False	0.0866914040815405	6.666577778962947e-07	False
cg07516511	0.0826886775741008	0.3978220887274541	0.505077784912911	0.505077784912911	0.0654479880882345	False	0.2294411776482042	6.666577778962947e-07	False
cg07516976	0.0097629991354967	0.0330791528684089	-0.3042620512309214	0.3042620512309214	0.2902183026993083	False	0.5624170048253533	6.666577778962947e-07	False
cg07519426	0.0726207807204102	0.8522466591020152	0.1591448290609157	0.1591448290609157	0.586832443780873	False	0.798831567153913	6.666577778962947e-07	False
cg07519515	0.0064304325534014	0.0188283102007776	-0.0061393099913638	0.0061393099913638	0.9833817399532234	False	0.9933021471023666	6.666577778962947e-07	False
cg07521723	0.0071312561334726	0.0134627637051525	-0.0337602449358352	0.0337602449358352	0.9087833283291332	False	0.9640220163536986	6.666577778962947e-07	False
cg07522190	0.0100113813415637	0.9667533455827392	0.5932783455652557	0.5932783455652557	0.0253245262693198	False	0.1200382225068101	6.666577778962947e-07	False
cg07522194	0.0305354828023639	0.8683624141778513	0.2642386267146625	0.2642386267146625	0.3613016894784776	False	0.6315369630972149	6.666577778962947e-07	False
cg07530022	0.0085671889944958	0.0216752213554823	0.2360499008976664	0.2360499008976664	0.416533145366411	False	0.6780159394800229	6.666577778962947e-07	False
cg07531248	0.0491794842506134	0.5943775806566842	-0.3095242018937059	0.3095242018937059	0.2815315588569883	False	0.5526192208981703	6.666577778962947e-07	False
cg07532353	0.0151916489972345	0.9447180406225552	-0.3257581594253068	0.3257581594253068	0.255711210754899	False	0.524800141440933	6.666577778962947e-07	False
cg07532839	0.0108111484570586	0.0410233410535062	-0.1950124098507399	0.1950124098507399	0.5040694159386506	False	0.7442361956142906	6.666577778962947e-07	False
cg07537206	0.0261668304186778	0.1541761593899	-0.3709236637434794	0.3709236637434794	0.1916721653245393	False	0.446402633538797	6.666577778962947e-07	False
cg07537798	0.007147096882764	0.0456999249931566	0.3443239490552696	0.3443239490552696	0.2280000463850364	False	0.4933085188763609	6.666577778962947e-07	False
cg07540917	0.0099519914051083	0.971526642200006	-0.0570435960291803	0.0570435960291803	0.8464153978163808	False	0.9366850650559436	6.666577778962947e-07	False
cg07541744	0.0499073436441704	0.2565243898229441	0.7888949721994301	0.7888949721994301	0.0007970237900908	True	0.011684437310517	6.666577778962947e-07	False
cg07542864	0.0059907391150739	0.9831505612826854	0.0909572249001683	0.0909572249001683	0.7571375503991931	False	0.8939310090279246	6.666577778962947e-07	False
cg07544223	0.0464069949925651	0.8150644973627312	0.817152495076885	0.817152495076885	0.0003593265871375	True	0.0072121663348575	6.666577778962947e-07	False
cg07545278	0.0633699973160357	0.241677494436904	0.8220124286334464	0.8220124286334464	0.0003091413334451	True	0.0066121628086125	6.666577778962947e-07	False
cg07545640	0.014954922786694	0.0505830241111049	0.7668959049117984	0.7668959049117984	0.001372074373462	True	0.0165270555035223	6.666577778962947e-07	False
cg07546293	0.0416736965311289	0.2465290461786769	0.8829067377073079	0.8829067377073079	2.878316293803607e-05	True	0.001854609968656	6.666577778962947e-07	False
cg07548791	0.0455802562505963	0.283905476570719	0.1245253824972021	0.1245253824972021	0.6714575278238125	False	0.8498250645084486	6.666577778962947e-07	False
cg07549278	0.0258217302796908	0.1202018017502774	0.849182049493032	0.849182049493032	0.0001217728036819	True	0.0039325070274739	6.666577778962947e-07	False
cg07549526	0.0498350223394341	0.8640278283441915	-0.2896200996352311	0.2896200996352311	0.3152011800619252	False	0.587003791766803	6.666577778962947e-07	False
cg07549590	0.0822300690382153	0.6449868022474236	-0.0389787805453767	0.0389787805453767	0.8947499303909623	False	0.957635317897462	6.666577778962947e-07	False
cg07552087	0.0332162262962634	0.7940000329598734	-0.0459113159529687	0.0459113159529687	0.8761521478635131	False	0.9496096434077278	6.666577778962947e-07	False
cg07560587	0.0099785444995852	0.9683110075667636	0.0283866022173789	0.0283866022173789	0.9232596815906712	False	0.9695383623721584	6.666577778962947e-07	False
cg07561469	0.0216226120099405	0.0889430836679103	0.3409307994328324	0.3409307994328324	0.2329196713338041	False	0.4995484206378795	6.666577778962947e-07	False
cg07563611	0.0282449768371863	0.8641582108308941	0.1010619045966335	0.1010619045966335	0.7310225847605043	False	0.8811102432794786	6.666577778962947e-07	False
cg07565228	0.0328148058278354	0.8331337112376247	0.5183186550434371	0.5183186550434371	0.0575910051859837	False	0.2104070769012452	6.666577778962947e-07	False
cg07565236	0.0091426601361781	0.0365661598203543	0.1807331546635827	0.1807331546635827	0.5363648970871764	False	0.7665618471612198	6.666577778962947e-07	False
cg07567345	0.0302506629279364	0.6039672852706924	-0.2620377504767145	0.2620377504767145	0.3654634116426434	False	0.6350227350711218	6.666577778962947e-07	False
cg07568117	0.0104332512277989	0.9722993627211216	0.083669791126045	0.083669791126045	0.7761238720210334	False	0.902887601021382	6.666577778962947e-07	False
cg07568194	0.0344557010870808	0.1141305756277402	0.7524620715663201	0.7524620715663201	0.0019015965334687	True	0.0204567930649591	6.666577778962947e-07	False
cg07571509	0.0274619363278893	0.0783942250009723	0.8462721244080205	0.8462721244080205	0.0001356653965187	True	0.0041361952863006	6.666577778962947e-07	False
cg07575166	0.0225427461885558	0.8556753172343622	-0.0858314559965836	0.0858314559965836	0.7704793446627	False	0.9007689045818856	6.666577778962947e-07	False
cg07576996	0.0173646669740989	0.9276485572081145	-0.2512292025510256	0.2512292025510256	0.38627517493758	False	0.6524123856121569	6.666577778962947e-07	False
cg07581031	0.0110470448129279	0.9578327832759936	0.5263841776476423	0.5263841776476423	0.0531521064545516	False	0.1992632778265435	6.666577778962947e-07	False
cg07581922	0.012441398226941	0.0623979330926829	-0.0924452077591317	0.0924452077591317	0.7532760733766695	False	0.8917462983948544	6.666577778962947e-07	False
cg07583088	0.0196027413328284	0.8562245796319812	-0.0487897328246465	0.0487897328246465	0.8684471695374799	False	0.9461709204311524	6.666577778962947e-07	False
cg07585257	0.0221872029089456	0.8932273924841673	-0.4628507861604958	0.4628507861604958	0.0955924954977922	False	0.293592659902945	6.666577778962947e-07	False
cg07586489	0.0291763345729335	0.2110105631468893	0.6046280838959935	0.6046280838959935	0.0219921087338099	False	0.1087871090320853	6.666577778962947e-07	False
cg07588308	0.0097985347305929	0.027538095653087	-0.2881035891226624	0.2881035891226624	0.3178566434082925	False	0.589540039008776	6.666577778962947e-07	False
cg07590493	0.0086579030451028	0.0164138460445767	0.0141608824809947	0.0141608824809947	0.961678857397124	False	0.9852041766833164	6.666577778962947e-07	False
cg07591403	0.0286416128280586	0.1349260411540767	0.6933192662817718	0.6933192662817718	0.0059669250703086	True	0.0441047998290614	6.666577778962947e-07	False
cg07595943	0.016780848999445	0.9727490181752764	-0.1076794853759197	0.1076794853759197	0.7140635527219958	False	0.87278435934542	6.666577778962947e-07	False
cg07596086	0.0093595528891772	0.0357644771979838	-0.3294712962150468	0.3294712962150468	0.2500136970284491	False	0.5185830678001802	6.666577778962947e-07	False
cg07596148	0.0102551160749753	0.0386517351344176	-0.0139423380849917	0.0139423380849917	0.9622698800685906	False	0.9853934718944904	6.666577778962947e-07	False
cg07598385	0.0354615829641627	0.3639231549641878	0.2408807617887675	0.2408807617887675	0.4067746435238088	False	0.6702956176849211	6.666577778962947e-07	False
cg07598755	0.011639320721937	0.0599432760776998	0.4596685431635827	0.4596685431635827	0.0981972317705592	False	0.2987214152234507	6.666577778962947e-07	False
cg07599144	0.0202151930779044	0.8831246579922962	-0.3346920572723604	0.3346920572723604	0.2421342071706796	False	0.5098775211839331	6.666577778962947e-07	False
cg07599366	0.0361740849244368	0.3113258910208886	0.4927900871336347	0.4927900871336347	0.0733987962001825	False	0.2468604008623828	6.666577778962947e-07	False
cg07603951	0.0195905859755641	0.8534880962735719	-0.0797243013123662	0.0797243013123662	0.7864526665379264	False	0.9080162629773864	6.666577778962947e-07	False
cg07605523	0.0615001499796524	0.4169781757952327	0.7115281273553098	0.7115281273553098	0.0043191058053511	True	0.0354883057084948	6.666577778962947e-07	False
cg07606021	0.0050410388711786	0.0110196399311816	0.1432388918284366	0.1432388918284366	0.6251855620125165	False	0.8235334446427071	6.666577778962947e-07	False
cg07608088	0.0118997670384832	0.0300509042100583	0.0958395972510663	0.0958395972510663	0.7444874290020682	False	0.8873194448462224	6.666577778962947e-07	False
cg07608562	0.0082527847275202	0.9772874318808418	0.3585053144057644	0.3585053144057644	0.2081393070972723	False	0.4683346304048831	6.666577778962947e-07	False
cg07611575	0.0155573463030318	0.8954840839209853	-0.2355010554292146	0.2355010554292146	0.4176493556816138	False	0.679196144452023	6.666577778962947e-07	False
cg07613987	0.0437161815532175	0.6715767611984161	0.1047348086989979	0.1047348086989979	0.7215953068113216	False	0.8764556709705328	6.666577778962947e-07	False
cg07613994	0.0287327690494365	0.8122001098900352	0.1763360252964992	0.1763360252964992	0.5464880995661245	False	0.7734738720831633	6.666577778962947e-07	False
cg07614125	0.0379119963928664	0.7857858071543649	0.5691535429549462	0.5691535429549462	0.0336489330444586	False	0.1458535298657716	6.666577778962947e-07	False
cg07622696	0.0131299086369351	0.0369793831956207	0.0471978575085569	0.0471978575085569	0.872707019650047	False	0.9479889808208152	6.666577778962947e-07	False
cg07623022	0.0086690497758341	0.0526811423659446	-0.4073482517377788	0.4073482517377788	0.1482756024617728	False	0.3850565582990693	6.666577778962947e-07	False
cg07625774	0.0414030760710825	0.8395900218473289	0.6573589187875188	0.6573589187875188	0.0106273822507152	False	0.0658458732908627	6.666577778962947e-07	False
cg07627390	0.0172328911950137	0.0587650970171446	0.45514032980311	0.45514032980311	0.1019878235688914	False	0.3057718562316288	6.666577778962947e-07	False
cg07628300	0.0124191754598133	0.9592403596502528	-0.0410500462955009	0.0410500462955009	0.8891877037746048	False	0.9552980396267886	6.666577778962947e-07	False
cg07628416	0.0680825915250731	0.2585083782254211	0.5633055227792898	0.5633055227792898	0.0359403512334839	False	0.1526452394168714	6.666577778962947e-07	False
cg07629688	0.0070313829086348	0.0352877119992853	-0.3509379622505052	0.3509379622505052	0.218596734498847	False	0.4814121941551569	6.666577778962947e-07	False
cg07630649	0.0093859131756445	0.0381204407527061	-0.2157295572651488	0.2157295572651488	0.4588633756960044	False	0.7110501565026133	6.666577778962947e-07	False
cg07631681	0.0287056858048507	0.7947379682214814	0.1174202364099858	0.1174202364099858	0.6893242567869557	False	0.8595894685057522	6.666577778962947e-07	False
cg07632556	0.0142090556218998	0.922897472776493	0.4289169807932138	0.4289169807932138	0.1259350966761962	False	0.3482420842048297	6.666577778962947e-07	False
cg07635132	0.0444311455121399	0.5834941835224056	0.5891304458653865	0.5891304458653865	0.0266321965056009	False	0.124482199309272	6.666577778962947e-07	False
cg07635227	0.0320912265370338	0.1065104750533805	0.3208260760788153	0.3208260760788153	0.2633991183449289	False	0.5330742134161207	6.666577778962947e-07	False
cg07638589	0.0191227331115943	0.8728410327885344	0.007736643497124	0.007736643497124	0.9790587534281604	False	0.9916493422478406	6.666577778962947e-07	False
cg07639376	0.1096608947566048	0.4738197216708767	0.4470715811069942	0.4470715811069942	0.1089903235191824	False	0.3190750323690308	6.666577778962947e-07	False
cg07641284	0.0131045651796776	0.0645291157470269	0.1527801969139904	0.1527801969139904	0.6020655332893581	False	0.8083549714869971	6.666577778962947e-07	False
cg07642043	0.0324467616076711	0.0757787550103037	0.7762482466469582	0.7762482466469582	0.001097047761038	True	0.0143070212355437	6.666577778962947e-07	False
cg07643829	0.019778336364594	0.8478799952074356	0.117016201711585	0.117016201711585	0.6903448878001953	False	0.860104271402745	6.666577778962947e-07	False
cg07644125	0.0759719301557909	0.4793776367609171	0.7512996888660619	0.7512996888660619	0.0019504248464923	True	0.0208055488425224	6.666577778962947e-07	False
cg07645614	0.0169592591988686	0.033819576784828	-0.0554158004536521	0.0554158004536521	0.8507526639537366	False	0.938950211154191	6.666577778962947e-07	False
cg07645761	0.0946517467773782	0.5366769013032986	0.5114456866407664	0.5114456866407664	0.0615793252526645	False	0.2201702327918717	6.666577778962947e-07	False
cg07646362	0.0648844283847739	0.5745308519483466	0.6795945524836684	0.6795945524836684	0.0075042083025682	False	0.0517158069375102	6.666577778962947e-07	False
cg07648498	0.0065146580334118	0.0126707677066788	-0.0541672844699714	0.0541672844699714	0.8540820050298863	False	0.9402863039889396	6.666577778962947e-07	False
cg07649862	0.0118121978407315	0.9672459656634896	0.2487281401819338	0.2487281401819338	0.3911785860789822	False	0.6565102180516401	6.666577778962947e-07	False
cg07651316	0.0478277589509004	0.8003580310955347	-0.2271703182458095	0.2271703182458095	0.4347784878800132	False	0.6925669307936639	6.666577778962947e-07	False
cg07654678	0.0142295812540135	0.0343999352008807	-0.1307564837633521	0.1307564837633521	0.6559199813556345	False	0.8414311751973819	6.666577778962947e-07	False
cg07655457	0.0074044649258877	0.0185806975379752	0.0480736648628794	0.0480736648628794	0.8703629598301664	False	0.9469606143061688	6.666577778962947e-07	False
cg07656751	0.0155917543268602	0.918431093707094	0.2023273450617696	0.2023273450617696	0.4878792132001448	False	0.7320608276153568	6.666577778962947e-07	False
cg07657131	0.0077793774919948	0.0213231322733977	0.7549050116287461	0.7549050116287461	0.001802135453652	True	0.0197663002572911	6.666577778962947e-07	False
cg07662121	0.0666393097095463	0.1150384140092102	0.5822958273063199	0.5822958273063199	0.0288962014335474	False	0.1317233333566822	6.666577778962947e-07	False
cg07664277	0.0068019948177404	0.9798664334539432	0.3257780313250813	0.3257780313250813	0.2556805122678413	False	0.524800141440933	6.666577778962947e-07	False
cg07664667	0.0099734378201598	0.0378996040400564	0.0102408354155605	0.0102408354155605	0.9722825835010908	False	0.989177510108048	6.666577778962947e-07	False
cg07665535	0.0403377630696475	0.4302676753263613	0.5475138943387331	0.5475138943387331	0.0427029194658446	False	0.1719142062725611	6.666577778962947e-07	False
cg07665907	0.0101886200045147	0.9511730282820312	0.2034982702825636	0.2034982702825636	0.4853104613082354	False	0.7303460719491565	6.666577778962947e-07	False
cg07666035	0.0173580532410146	0.0482137538826772	0.8210520652924274	0.8210520652924274	0.0003185802023808	True	0.0067060998480953	6.666577778962947e-07	False
cg07666195	0.0145777254787091	0.0733191682092309	0.0285922557272982	0.0285922557272982	0.9227052267214028	False	0.9691732330975692	6.666577778962947e-07	False
cg07666734	0.0094901702423833	0.0342514259585517	-0.2193586336494757	0.2193586336494757	0.4511541506021386	False	0.7048847046112786	6.666577778962947e-07	False
cg07667790	0.0144477611765206	0.948340192483646	0.4955258777407395	0.4955258777407395	0.0715722272749034	False	0.2432035437588363	6.666577778962947e-07	False
cg07668501	0.0816682690979575	0.2198858304104455	0.499757210087058	0.499757210087058	0.0688111064001498	False	0.2371519984890008	6.666577778962947e-07	False
cg07669455	0.0055688480364247	0.0119306383735682	0.4018358250428125	0.4018358250428125	0.1543802981116258	False	0.3937524031316728	6.666577778962947e-07	False
cg07670266	0.0179699283286524	0.9228865908151698	0.3406808541320477	0.3406808541320477	0.2332846222753135	False	0.5000277442654386	6.666577778962947e-07	False
cg07672343	0.026593135673472	0.8646381322904826	-0.0916437801138414	0.0916437801138414	0.7553552049814407	False	0.8929043179448728	6.666577778962947e-07	False
cg07674277	0.0136011156983682	0.9596887408264584	0.237708501301199	0.237708501301199	0.4131692874407439	False	0.6751222162819875	6.666577778962947e-07	False
cg07674304	0.0706715329505015	0.5901236925155637	0.4921114801211198	0.4921114801211198	0.0738569409182522	False	0.247841367299684	6.666577778962947e-07	False
cg07675285	0.0215551631106976	0.1452751702144772	-0.1618600314867974	0.1618600314867974	0.5803815203044895	False	0.7942460210458442	6.666577778962947e-07	False
cg07675334	0.0146118130183644	0.0698692949614827	-0.2241356995512421	0.2241356995512421	0.4411042397179812	False	0.6972618073651994	6.666577778962947e-07	False
cg07676361	0.1324108180352832	0.4873317728434899	0.4591397776046863	0.4591397776046863	0.098634751757461	False	0.299635668377064	6.666577778962947e-07	False
cg07678518	0.0411525082094088	0.7364601768111091	0.6590748378650957	0.6590748378650957	0.0103557667203527	False	0.0646940483245368	6.666577778962947e-07	False
cg07679492	0.0173271784555134	0.928961441528198	0.5951849142484222	0.5951849142484222	0.0247398745822015	False	0.1179997650799276	6.666577778962947e-07	False
cg07680047	0.0427847165938734	0.6884443978764669	-0.2192096575389086	0.2192096575389086	0.4514693602678178	False	0.70511578086144	6.666577778962947e-07	False
cg07681938	0.0549279649184985	0.1896655051532733	0.7969826059752368	0.7969826059752368	0.0006424856355166	True	0.010243848883797	6.666577778962947e-07	False
cg07686916	0.0497826844530043	0.7291589627429542	0.7709641202369996	0.7709641202369996	0.0012464003234257	True	0.0155336109433793	6.666577778962947e-07	False
cg07687354	0.0505186831960008	0.8330403474246223	0.5706470176066124	0.5706470176066124	0.0330815204643687	False	0.1441772977132963	6.666577778962947e-07	False
cg07692169	0.0072476866635538	0.0277802925434805	-0.1449679095396887	0.1449679095396887	0.6209712650112702	False	0.8208047872570554	6.666577778962947e-07	False
cg07695654	0.0049904842298234	0.9844920076833216	0.0508582938710559	0.0508582938710559	0.8629166794854993	False	0.9442604884460452	6.666577778962947e-07	False
cg07696178	0.0053330385919631	0.0115458450820641	0.0616029152761768	0.0616029152761768	0.8342889340343859	False	0.93103782651277	6.666577778962947e-07	False
cg07696310	0.0130586385317442	0.0435525293131146	-0.0072183295421743	0.0072183295421743	0.9804614531343648	False	0.992306960825173	6.666577778962947e-07	False
cg07696690	0.0227373888564672	0.0684220213625102	0.2120624531824889	0.2120624531824889	0.4667179447337606	False	0.7167433673159586	6.666577778962947e-07	False
cg07697662	0.0117285126105471	0.0447238470446918	0.4584312120803426	0.4584312120803426	0.099223158630972	False	0.3005236917990849	6.666577778962947e-07	False
cg07697672	0.0135093378412504	0.0388099284154284	0.5506187857578972	0.5506187857578972	0.0413050739755443	False	0.1680365509459644	6.666577778962947e-07	False
cg07697850	0.0093063601809083	0.0396476185107594	0.0036191819841094	0.0036191819841094	0.990202975147747	False	0.9958059686916716	6.666577778962947e-07	False
cg07698121	0.0535451254867382	0.7316800838045981	0.1576410627718805	0.1576410627718805	0.5904175302625535	False	0.800931579858591	6.666577778962947e-07	False
cg07700514	0.0238534133916367	0.0286502706472454	0.8051811557828282	0.8051811557828282	0.0005113497265192	True	0.0089045137772629	6.666577778962947e-07	False
cg07700920	0.0219461932034122	0.9462912656605268	0.1324776942783948	0.1324776942783948	0.651650445949648	False	0.839046096080164	6.666577778962947e-07	False
cg07702526	0.0139686298370846	0.9305394830209966	0.1467735531174119	0.1467735531174119	0.6165817053881817	False	0.8175588944519973	6.666577778962947e-07	False
cg07702548	0.0252050889510978	0.1039499779970688	-0.0690052443877648	0.0690052443877648	0.8146746829984253	False	0.921409314909066	6.666577778962947e-07	False
cg07702637	0.0088400600027982	0.9598192873078256	-0.244048605963672	0.244048605963672	0.4004404576719647	False	0.6647130293202184	6.666577778962947e-07	False
cg07703401	0.0374963488100686	0.1189872329894953	0.8991237951925548	0.8991237951925548	1.220231910942598e-05	True	0.0012217260155287	6.666577778962947e-07	False
cg07703783	0.0339824052164918	0.3233298800216678	0.2539163212949712	0.2539163212949712	0.381043522155427	False	0.6484585052015914	6.666577778962947e-07	False
cg07704672	0.0100608421956628	0.9356684066078446	0.0998836081284837	0.0998836081284837	0.7340544905028327	False	0.8822887955481242	6.666577778962947e-07	False
cg07706680	0.0113664970450228	0.9600220027181128	0.0276972781536809	0.0276972781536809	0.9251183778009712	False	0.9703265051552178	6.666577778962947e-07	False
cg07706758	0.0131518939851926	0.9528302054255284	-0.0324607618751296	0.0324607618751296	0.9122818267792844	False	0.965332477733645	6.666577778962947e-07	False
cg07708286	0.0226704376688269	0.9259886227688352	0.5627038585466909	0.5627038585466909	0.0361824725392696	False	0.1532643440299837	6.666577778962947e-07	False
cg07708567	0.0077031539194474	0.0513277267659924	0.2471310460821032	0.2471310460821032	0.3943268161184671	False	0.6594181836276733	6.666577778962947e-07	False
cg07708806	0.0065649607725035	0.0266825783922139	0.1963290052830191	0.1963290052830191	0.5011373565260144	False	0.7421424203141003	6.666577778962947e-07	False
cg07708818	0.0101055913533514	0.961516042014099	-0.2513843348026989	0.2513843348026989	0.3859721112756996	False	0.652101790375182	6.666577778962947e-07	False
cg07716847	0.0611260709700183	0.5922051179999336	0.6967993098347418	0.6967993098347418	0.0056193033343195	True	0.0423230939322457	6.666577778962947e-07	False
cg07717381	0.0152735892894124	0.0430631718944317	-0.0798286811197054	0.0798286811197054	0.7861789848642896	False	0.9077841248238228	6.666577778962947e-07	False
cg07719621	0.0203836038654592	0.0433694207007781	0.460327492346109	0.460327492346109	0.0976538770955481	False	0.297653330042803	6.666577778962947e-07	False
cg07719772	0.0394643997804116	0.6903807567346968	-0.2521178730596073	0.2521178730596073	0.3845407926267492	False	0.6511446157622602	6.666577778962947e-07	False
cg07721872	0.024758035719577	0.8867949145719025	0.0455066477260231	0.0455066477260231	0.8772362013718946	False	0.9499729465171454	6.666577778962947e-07	False
cg07725925	0.0373277120458494	0.8764662436691794	0.3685714193337716	0.3685714193337716	0.1947253383318803	False	0.4506339319395648	6.666577778962947e-07	False
cg07729082	0.0343042133541793	0.760064185273523	0.1941651565789101	0.1941651565789101	0.5059603960554455	False	0.7457257656378369	6.666577778962947e-07	False
cg07732693	0.0093703295347469	0.967139741250479	-0.1724044759309297	0.1724044759309297	0.5556083489295982	False	0.7790080547073808	6.666577778962947e-07	False
cg07732888	0.0072981920122432	0.0260317574200516	-0.4747013972475569	0.4747013972475569	0.0863147840427774	False	0.2747169497941296	6.666577778962947e-07	False
cg07733620	0.0117832074103423	0.0344098812113838	-0.3820512339468341	0.3820512339468341	0.177644374649466	False	0.4273093567378001	6.666577778962947e-07	False
cg07735851	0.0209519780786674	0.8811377294224937	0.4236941369627972	0.4236941369627972	0.1311215572186266	False	0.3569470405050349	6.666577778962947e-07	False
cg07737292	0.0657777144857563	0.4917206391038979	-0.1393842393325196	0.1393842393325196	0.6346191165236169	False	0.8285219030901206	6.666577778962947e-07	False
cg07740911	0.0060022795342693	0.0193742776438173	0.1934940904724102	0.1934940904724102	0.5074604416135448	False	0.7468317684050365	6.666577778962947e-07	False
cg07741524	0.010622626378361	0.0245615292792057	-0.1514980885183033	0.1514980885183033	0.6051527374721665	False	0.8104253350323184	6.666577778962947e-07	False
cg07742843	0.0063706038513173	0.979013487930416	-0.0791976245766049	0.0791976245766049	0.7878339509620806	False	0.9086284387557324	6.666577778962947e-07	False
cg07745707	0.0603497083736309	0.7479462401808737	0.5697083087592956	0.5697083087592956	0.0334373268467885	False	0.1452048492175314	6.666577778962947e-07	False
cg07745929	0.0104138955116701	0.9438567830750572	-0.0564328713825939	0.0564328713825939	0.8480422081075796	False	0.9374071664423012	6.666577778962947e-07	False
cg07746263	0.0275472572307471	0.8073388049740469	0.1951292689421003	0.1951292689421003	0.5038088531909811	False	0.7441151594757144	6.666577778962947e-07	False
cg07746351	0.0188894614836948	0.8781129034488397	0.367050187571046	0.367050187571046	0.1967162604601509	False	0.4534299348898484	6.666577778962947e-07	False
cg07746699	0.0243512399365383	0.0623716386510953	0.0596408326255919	0.0596408326255919	0.8395034620173245	False	0.933461362148485	6.666577778962947e-07	False
cg07749442	0.011239155618312	0.9714938418641492	-0.031707650999423	0.031707650999423	0.9143100494358166	False	0.9659564994191856	6.666577778962947e-07	False
cg07749808	0.017739513130129	0.0817911494368937	0.3162684008577205	0.3162684008577205	0.2706250439548248	False	0.5407755032877423	6.666577778962947e-07	False
cg07750655	0.0076164154978679	0.0361076232489172	0.0394155995979303	0.0394155995979303	0.8935765037363238	False	0.957258497070154	6.666577778962947e-07	False
cg07751125	0.0083119691268912	0.0231350476541507	0.346054873962194	0.346054873962194	0.2255153849728837	False	0.4901612744892106	6.666577778962947e-07	False
cg07751266	0.0111546294465266	0.0565700273387407	0.094382086116436	0.094382086116436	0.7482576960113804	False	0.8891154083326659	6.666577778962947e-07	False
cg07753245	0.051235687648111	0.5009528683115057	0.310292401891877	0.310292401891877	0.2802763787705923	False	0.5513417967365174	6.666577778962947e-07	False
cg07753525	0.010020167824585	0.9600068891197214	0.0850508434691573	0.0850508434691573	0.7725164729296653	False	0.9014587645668168	6.666577778962947e-07	False
cg07753939	0.0139094607323148	0.9485958310790312	0.2184112338852222	0.2184112338852222	0.4531605392285655	False	0.70629871774249	6.666577778962947e-07	False
cg07755343	0.0133904316548018	0.9492485590287176	-0.0756033013792126	0.0756033013792126	0.7972758664192406	False	0.9130489266816731	6.666577778962947e-07	False
cg07762234	0.0053947850829499	0.9854850936762588	0.2133013743921935	0.2133013743921935	0.4640570823162983	False	0.7148142318672098	6.666577778962947e-07	False
cg07762788	0.0269542341381445	0.8492959789872829	0.3699927558835793	0.3699927558835793	0.1928767901911905	False	0.4481536646466582	6.666577778962947e-07	False
cg07763473	0.0132032968030883	0.9587898697610638	0.4891005431130659	0.4891005431130659	0.0759141653628652	False	0.2523663984920994	6.666577778962947e-07	False
cg07763516	0.0215347163428414	0.1493584472779689	-0.3135679979280239	0.3135679979280239	0.2749614256194799	False	0.5454646463058855	6.666577778962947e-07	False
cg07769121	0.0090252164353624	0.0205001831159239	0.6026352790792204	0.6026352790792204	0.0225518404257769	False	0.1107089006266326	6.666577778962947e-07	False
cg07769176	0.0139854413738356	0.0623258881506605	0.0231788264254164	0.0231788264254164	0.9373103407971028	False	0.97518711040517	6.666577778962947e-07	False
cg07770353	0.010100108465215	0.966834994650489	0.3724080058699568	0.3724080058699568	0.1897613338149432	False	0.4439266936199176	6.666577778962947e-07	False
cg07773582	0.0327930807122793	0.7789931618110745	0.7164389191793987	0.7164389191793987	0.003942663507145	True	0.033424178331568	6.666577778962947e-07	False
cg07775371	0.0127598244151216	0.0473018093737301	0.574492763482955	0.574492763482955	0.0316530845977897	False	0.139968928596122	6.666577778962947e-07	False
cg07776629	0.0533061649037205	0.843864841453044	0.4324668474326787	0.4324668474326787	0.122490209663862	False	0.3423746654870346	6.666577778962947e-07	False
cg07778534	0.009860066085906	0.9763073152322264	-0.3854851637414042	0.3854851637414042	0.1734533241104024	False	0.4215399480775116	6.666577778962947e-07	False
cg07779653	0.0407558743736138	0.8020299208077746	0.670677748178586	0.670677748178586	0.0086566280230484	False	0.057137706446947	6.666577778962947e-07	False
cg07781087	0.0058941122070792	0.9836240901848012	0.2534454630179796	0.2534454630179796	0.3819575118456632	False	0.6489781918793119	6.666577778962947e-07	False
cg07784872	0.038008528483541	0.9317847234838236	0.3659693379349752	0.3659693379349752	0.1981386610850711	False	0.4552846739646698	6.666577778962947e-07	False
cg07786668	0.0437976460997329	0.0462928020029018	-0.4125084299983773	0.4125084299983773	0.142707970446708	False	0.3759213238230687	6.666577778962947e-07	False
cg07791866	0.0229838276184466	0.0772332373988595	0.9008607757637064	0.9008607757637064	1.1037361740338358e-05	True	0.0011787387697281	6.666577778962947e-07	False
cg07792719	0.0210569757605278	0.9115335813028496	0.3212166367819555	0.3212166367819555	0.262785339979942	False	0.5324546311796774	6.666577778962947e-07	False
cg07794237	0.0096585346869197	0.0230106749644676	0.5162175631638605	0.5162175631638605	0.0587899025690206	False	0.2132202007163657	6.666577778962947e-07	False
cg07794885	0.0632381851817854	0.5516118393900913	0.7832439040458786	0.7832439040458786	0.0009216645734375	True	0.0128438772663715	6.666577778962947e-07	False
cg07797907	0.0072578502523698	0.0294608215624657	0.3222161680109504	0.3222161680109504	0.2612184532791727	False	0.5307348323172606	6.666577778962947e-07	False
cg07798295	0.0123877669210471	0.9396621139970532	0.235362998645763	0.235362998645763	0.4179303682898175	False	0.6793629631555328	6.666577778962947e-07	False
cg07798610	0.0841063255975664	0.6069455907998569	0.427883421729858	0.427883421729858	0.1269502662844835	False	0.3500256202339001	6.666577778962947e-07	False
cg07801681	0.0118638388345431	0.0274483402584222	0.2425164466255358	0.2425164466255358	0.4034975949435288	False	0.6674471916887498	6.666577778962947e-07	False
cg07809831	0.0231491719652073	0.9022042777741516	0.5917354773929049	0.5917354773929049	0.0258051798290735	False	0.1216400158607469	6.666577778962947e-07	False
cg07809981	0.0076068306503961	0.9782453247069168	-0.0840322341325634	0.0840322341325634	0.7751767379949813	False	0.902647402801292	6.666577778962947e-07	False
cg07812289	0.0264154045894638	0.8621662248974001	-0.1511495851006829	0.1511495851006829	0.6059929667209519	False	0.8109568828091376	6.666577778962947e-07	False
cg07812849	0.0348561431466613	0.8364410119661402	0.219709044635358	0.219709044635358	0.4504131635226393	False	0.7042992066697483	6.666577778962947e-07	False
cg07814345	0.0361771965878268	0.7444566702977959	-0.2013507767112842	0.2013507767112842	0.4900264489097772	False	0.7335676672058881	6.666577778962947e-07	False
cg07816687	0.0337298664319295	0.0593438876655684	0.9410160010161792	0.9410160010161792	5.350080989170597e-07	True	0.0003885508757245	6.666577778962947e-07	True
cg07821427	0.0151970219955332	0.0247962614717604	0.8030151807605822	0.8030151807605822	0.0005436847199566	True	0.0092380828458246	6.666577778962947e-07	False
cg07824081	0.0265089158751153	0.7483109596798004	0.3008212212563409	0.3008212212563409	0.2959820579473073	False	0.5684022616337471	6.666577778962947e-07	False
cg07827280	0.0123849097266478	0.0268952013849958	0.240480066169741	0.240480066169741	0.4075795223277741	False	0.6709732819883094	6.666577778962947e-07	False
cg07829209	0.0291565857191321	0.584542885793446	0.4103890475203571	0.4103890475203571	0.1449775752872138	False	0.3795407561910128	6.666577778962947e-07	False
cg07829842	0.0209000407499806	0.0480630277231937	0.5054552215856888	0.5054552215856888	0.0652139637684972	False	0.2288453888832199	6.666577778962947e-07	False
cg07830134	0.0274375144040392	0.8452597859295339	0.3382365976755724	0.3382365976755724	0.2368720781628891	False	0.5041468185952578	6.666577778962947e-07	False
cg07831918	0.0140771772767421	0.9451111510706114	0.5129819526204883	0.5129819526204883	0.0606711404625755	False	0.217987008956122	6.666577778962947e-07	False
cg07832337	0.0547044027737424	0.1021353163973961	-0.021525734879518	0.021525734879518	0.94177413834787	False	0.9770543666347552	6.666577778962947e-07	False
cg07832761	0.0084672496458595	0.0258104633540255	-0.0439894095860339	0.0439894095860339	0.8813024518254413	False	0.9519488037640949	6.666577778962947e-07	False
cg07838270	0.0650578243098991	0.6154324869904727	0.8659709332144141	0.8659709332144141	6.231152216281569e-05	True	0.0027927873873312	6.666577778962947e-07	False
cg07841477	0.0599181334717783	0.5218903656045563	0.7404671169879364	0.7404671169879364	0.0024549679189031	True	0.0242525090734527	6.666577778962947e-07	False
cg07841686	0.0314563545884785	0.8088716450288942	0.1601014099041832	0.1601014099041832	0.5845564575973232	False	0.7970654828488537	6.666577778962947e-07	False
cg07843956	0.0061993270388262	0.0132003481245635	-0.1225883522230456	0.1225883522230456	0.6763129061896203	False	0.8524066647873056	6.666577778962947e-07	False
cg07844687	0.0159842010532214	0.0667162783882607	0.2315308256264611	0.2315308256264611	0.4257691823172518	False	0.6850982481168868	6.666577778962947e-07	False
cg07844931	0.0138673260821386	0.0256824039217133	-0.3786123820334371	0.3786123820334371	0.1819064500277201	False	0.4333089518684188	6.666577778962947e-07	False
cg07847424	0.0064922417445416	0.0178750778185066	0.0901998229373704	0.0901998229373704	0.7591051210374871	False	0.8949864386174622	6.666577778962947e-07	False
cg07849944	0.0546835790142016	0.1855611651673451	0.7407917465152892	0.7407917465152892	0.002438485659776	True	0.024131001843101	6.666577778962947e-07	False
cg07850527	0.0907651292726836	0.1570135526254834	0.932842100348772	0.932842100348772	1.1448226966341636e-06	True	0.0004684098623146	6.666577778962947e-07	False
cg07851269	0.017495825280043	0.9428838303879156	0.0280798816609484	0.0280798816609484	0.9240866797258328	False	0.9699453118016824	6.666577778962947e-07	False
cg07853743	0.0115160058334694	0.0338320675832239	0.2875032735114152	0.2875032735114152	0.3189113220743914	False	0.5903948872436361	6.666577778962947e-07	False
cg07855754	0.0614332573548733	0.5976042970235009	-0.0222985311979838	0.0222985311979838	0.9396871725029488	False	0.976231263167271	6.666577778962947e-07	False
cg07861456	0.0662710239734905	0.3433851683969185	-0.1135610323604497	0.1135610323604497	0.6990928133508335	False	0.8648971527988695	6.666577778962947e-07	False
cg07861603	0.0651841096154942	0.4050111707963981	0.7322786593201653	0.7322786593201653	0.0029007117457225	True	0.0271571940632798	6.666577778962947e-07	False
cg07865391	0.0144218997024897	0.9511237308413224	-0.0521552977604032	0.0521552977604032	0.8594519782884178	False	0.9426695907830256	6.666577778962947e-07	False
cg07866179	0.00689897804221	0.0196048861343651	-0.2204932214110284	0.2204932214110284	0.4487570970108968	False	0.7031201589326218	6.666577778962947e-07	False
cg07866476	0.0339653418634386	0.212317033561118	0.6537295052954992	0.6537295052954992	0.011219928273324	False	0.0684596355700923	6.666577778962947e-07	False
cg07868478	0.0049908342666611	0.0129654442438712	0.6045376958874082	0.6045376958874082	0.0220172676639459	False	0.1088684791708603	6.666577778962947e-07	False
cg07868599	0.0835714550048539	0.1125722005499163	0.7095782998121813	0.7095782998121813	0.0044761514956545	True	0.0363237361413884	6.666577778962947e-07	False
cg07869548	0.0132505576283535	0.0506036397813061	0.5661618321546638	0.5661618321546638	0.0348072154676363	False	0.1493289890293413	6.666577778962947e-07	False
cg07870854	0.0105269499110866	0.0605064248139274	0.3364646264526787	0.3364646264526787	0.239493852820861	False	0.5071510199217311	6.666577778962947e-07	False
cg07870982	0.0166269365164654	0.0533372965778145	0.3281968520926536	0.3281968520926536	0.2519604790931951	False	0.5207486522657351	6.666577778962947e-07	False
cg07871384	0.0042764595297155	0.0091286956960996	0.4051048529224079	0.4051048529224079	0.1507403970061195	False	0.3886727001890588	6.666577778962947e-07	False
cg07875884	0.0141417709272966	0.9291427905904645	0.2115260130763334	0.2115260130763334	0.4678723463393544	False	0.7174291349320806	6.666577778962947e-07	False
cg07877900	0.0385785650410291	0.1655868693405287	0.7010218678283036	0.7010218678283036	0.0052189524457866	True	0.0402641663367876	6.666577778962947e-07	False
cg07880244	0.0202097613826321	0.9328001790445312	0.2196883376606872	0.2196883376606872	0.4504569343128672	False	0.7042992066697483	6.666577778962947e-07	False
cg07887978	0.0290681163475322	0.878313075200692	0.3148798455628225	0.3148798455628225	0.2728497115098678	False	0.54314838449138	6.666577778962947e-07	False
cg07888205	0.0527524425849163	0.7004586555409291	0.8553658845202801	0.8553658845202801	9.606446923615036e-05	True	0.0034719634003733	6.666577778962947e-07	False
cg07888926	0.0083185176577897	0.0251616606573503	0.3856742693481449	0.3856742693481449	0.1732244045070066	False	0.4212711920372893	6.666577778962947e-07	False
cg07891531	0.0393002327298556	0.1245289362787492	0.6623621154856404	0.6623621154856404	0.0098503741807127	False	0.0625296583942138	6.666577778962947e-07	False
cg07894983	0.0185697023366989	0.9128269247310292	0.4364700387909683	0.4364700387909683	0.1186826921367644	False	0.3358735413534626	6.666577778962947e-07	False
cg07896412	0.0119158511579924	0.0370563387511852	-0.2293827372401972	0.2293827372401972	0.4301954923295702	False	0.6887039663644922	6.666577778962947e-07	False
cg07897452	0.0113531105541903	0.0599904715105174	0.2183033837351809	0.2183033837351809	0.4533892195231311	False	0.7063870230138882	6.666577778962947e-07	False
cg07902731	0.0210097917150089	0.8068951479421215	0.3676792192016312	0.3676792192016312	0.1958914489870036	False	0.4523694367102118	6.666577778962947e-07	False
cg07904900	0.0205050010249077	0.8781745298669255	-0.1713838080579553	0.1713838080579553	0.5579865510838886	False	0.7804548378994206	6.666577778962947e-07	False
cg07907998	0.0090526596953717	0.0379978217167923	0.0083857105946822	0.0083857105946822	0.977302279632238	False	0.9910141434574944	6.666577778962947e-07	False
cg07909359	0.0113561491393656	0.041999257347505	0.1740952964023882	0.1740952964023882	0.5516781522354183	False	0.7766356573871076	6.666577778962947e-07	False
cg07913503	0.0397782052960974	0.5550856233157627	0.4707541384004789	0.4707541384004789	0.089331819987289	False	0.2811217988027805	6.666577778962947e-07	False
cg07917546	0.0198749952727809	0.9318843805372816	0.3587515639624057	0.3587515639624057	0.2078044027933069	False	0.4679787784864929	6.666577778962947e-07	False
cg07921184	0.0131770450912639	0.0277108973905889	0.1231366565683368	0.1231366565683368	0.6749373251228603	False	0.8515741592345678	6.666577778962947e-07	False
cg07921682	0.0310905580306459	0.7133156562819889	-0.1403687255282297	0.1403687255282297	0.6322047909800671	False	0.827215483745569	6.666577778962947e-07	False
cg07921777	0.027038435788397	0.1124676129962689	-0.1132368829126913	0.1132368829126913	0.6999153093191257	False	0.8654217719307451	6.666577778962947e-07	False
cg07924013	0.0484348880657571	0.838088061907115	-0.0184915807786627	0.0184915807786627	0.9499712287952404	False	0.9802797990345128	6.666577778962947e-07	False
cg07925064	0.0708335960780321	0.3036739624063178	0.3071085458286858	0.3071085458286858	0.2855000877091763	False	0.5572329892595292	6.666577778962947e-07	False
cg07925823	0.0056755551472668	0.0153693005854193	-0.2746757563124155	0.2746757563124155	0.3419202935489413	False	0.6131201629719348	6.666577778962947e-07	False
cg07926275	0.0433806828616484	0.7773638388550134	0.6399563755363377	0.6399563755363377	0.0137025287847427	False	0.0785465730192979	6.666577778962947e-07	False
cg07926482	0.0164821212880317	0.09838444283418	0.4408750759590102	0.4408750759590102	0.1145868995169538	False	0.328967370088712	6.666577778962947e-07	False
cg07927308	0.0303269717554699	0.8277452232332823	0.6655812605455684	0.6655812605455684	0.0093740960600631	False	0.0604164800722519	6.666577778962947e-07	False
cg07928255	0.0223322854048276	0.8461563021887457	0.4174888382224305	0.4174888382224305	0.1374680304072826	False	0.3675140710264706	6.666577778962947e-07	False
cg07930069	0.0150920455809229	0.0663360127667127	0.1845985977138097	0.1845985977138097	0.5275341182060959	False	0.7604379473299134	6.666577778962947e-07	False
cg07933078	0.014350338331524	0.9607627094206104	0.4964339258479998	0.4964339258479998	0.0709731670115372	False	0.2420342153881829	6.666577778962947e-07	False
cg07933092	0.0102435444424911	0.9667223705870364	0.6416497471525632	0.6416497471525632	0.0133765457537587	False	0.0772502584182668	6.666577778962947e-07	False
cg07936430	0.0172764547197489	0.0824732941992655	-0.2625020519230921	0.2625020519230921	0.3645832915513186	False	0.6341692900793275	6.666577778962947e-07	False
cg07942687	0.0199652793890179	0.8919223664530113	0.4278278913502285	0.4278278913502285	0.1270049645414602	False	0.3501230068761518	6.666577778962947e-07	False
cg07945221	0.0306385239624012	0.8217778371999954	0.4852358342472621	0.4852358342472621	0.0786137102381776	False	0.2582644317824515	6.666577778962947e-07	False
cg07949597	0.0705453800271378	0.3711816623392582	0.7882110488588729	0.7882110488588729	0.0008113463295929	True	0.0118181755808501	6.666577778962947e-07	False
cg07953400	0.0086704390977609	0.0583489378001017	-0.0324133776613981	0.0324133776613981	0.9124094239370792	False	0.965332477733645	6.666577778962947e-07	False
cg07953656	0.006807561117021	0.979405725177258	-0.0420050549378048	0.0420050549378048	0.8866246814457235	False	0.9538982387342968	6.666577778962947e-07	False
cg07954620	0.0065334886275993	0.9815399834871128	0.5369468724210742	0.5369468724210742	0.047720492441076	False	0.1853078289907024	6.666577778962947e-07	False
cg07955088	0.0205494061671861	0.0507133601377906	-0.441964522725475	0.441964522725475	0.1135890164850475	False	0.3272370678879561	6.666577778962947e-07	False
cg07959380	0.0777255734702754	0.4195789778526964	-0.3808817166597206	0.3808817166597206	0.1790865497335711	False	0.4293051528292123	6.666577778962947e-07	False
cg07960787	0.0070919122500446	0.0285688451555729	-0.1234056617432627	0.1234056617432627	0.6742627918145182	False	0.8512404819629166	6.666577778962947e-07	False
cg07961406	0.0062081667552603	0.0144922239099554	-0.0359960565258013	0.0359960565258013	0.902767652805036	False	0.9612356326471204	6.666577778962947e-07	False
cg07967402	0.0074091797180408	0.0351190773523873	0.233434457985849	0.233434457985849	0.4218659800255867	False	0.6821544610719235	6.666577778962947e-07	False
cg07967851	0.0080302994823154	0.015932020175322	-0.2443040138335153	0.2443040138335153	0.3999320177102813	False	0.6643935665534103	6.666577778962947e-07	False
cg07969242	0.0272308154006945	0.7448758086218742	-0.1273409818107977	0.1273409818107977	0.6644211506819778	False	0.845990946664047	6.666577778962947e-07	False
cg07970752	0.0920294374159687	0.7474099610028526	0.2007730419397477	0.2007730419397477	0.4912988216047129	False	0.7343877014285017	6.666577778962947e-07	False
cg07971129	0.0222329033566877	0.8418518787181454	-0.0306073445702161	0.0306073445702161	0.9172741820876628	False	0.966961519715869	6.666577778962947e-07	False
cg07971894	0.0254928889479298	0.8752367334127811	-0.11223462137146	0.11223462137146	0.702460376736478	False	0.866661591986198	6.666577778962947e-07	False
cg07972541	0.0223010196400161	0.0861677471232122	-0.0864221718516093	0.0864221718516093	0.7689386939496102	False	0.899921954269981	6.666577778962947e-07	False
cg07973095	0.1322607185152914	0.2971780812659388	0.5394968577704382	0.5394968577704382	0.0464722572254643	False	0.1821442878336918	6.666577778962947e-07	False
cg07973470	0.0178812012502564	0.0367858305648495	0.7641580006419706	0.7641580006419706	0.0014621861926863	True	0.0172105189324654	6.666577778962947e-07	False
cg07976860	0.0110823342503586	0.0536926263596372	-0.0615994721098597	0.0615994721098597	0.8342980792825461	False	0.93103782651277	6.666577778962947e-07	False
cg07978099	0.0695547423528676	0.2598958862028326	-0.4925800851633609	0.4925800851633609	0.0735403579010955	False	0.2471479313052858	6.666577778962947e-07	False
cg07980947	0.0075886088367273	0.024639561490235	0.2971990374793903	0.2971990374793903	0.3021208735921227	False	0.5744110636859358	6.666577778962947e-07	False
cg07981599	0.0072109226258346	0.0180336582886344	-0.0137730382457685	0.0137730382457685	0.9627277401381504	False	0.9855847415447276	6.666577778962947e-07	False
cg07982935	0.0423463669319404	0.1369100777018472	0.4791689960567357	0.4791689960567357	0.0829869745013142	False	0.2674734024311588	6.666577778962947e-07	False
cg07983907	0.0404233795000899	0.6092892142601477	-0.2058449616511744	0.2058449616511744	0.4801815596973577	False	0.7265447589998089	6.666577778962947e-07	False
cg07984256	0.0202089444143271	0.0529215191959013	0.588400429523201	0.588400429523201	0.0268674701543034	False	0.1252073523700084	6.666577778962947e-07	False
cg07987051	0.0129626290132045	0.9504917425236046	0.6817965970385547	0.6817965970385547	0.0072388705783027	False	0.0503920698276982	6.666577778962947e-07	False
cg07988120	0.0094319412785154	0.0222995433923029	-0.3721143457404049	0.3721143457404049	0.1901383995688911	False	0.4443758348777651	6.666577778962947e-07	False
cg07988713	0.025530504230635	0.8139627516227069	-0.3450639306452857	0.3450639306452857	0.2269357750804141	False	0.4920758063779278	6.666577778962947e-07	False
cg07989221	0.0454721067068668	0.1568775146121915	0.8204264851651397	0.8204264851651397	0.0003248527522272	True	0.0067904908778692	6.666577778962947e-07	False
cg07990390	0.0302979150104371	0.8886368919166582	0.3621945217634079	0.3621945217634079	0.2031574374798573	False	0.4621886670792587	6.666577778962947e-07	False
cg07990880	0.0157443913158218	0.9245594723730214	0.6749321513339352	0.6749321513339352	0.0080908765826461	False	0.0544822979507134	6.666577778962947e-07	False
cg07993372	0.0066125298375864	0.9810007159691766	0.3774986259449568	0.3774986259449568	0.1833008107548673	False	0.4351159743405293	6.666577778962947e-07	False
cg08001123	0.0231649480186249	0.9414799761334544	0.6381102924713609	0.6381102924713609	0.0140647915040095	False	0.079999501561673	6.666577778962947e-07	False
cg08001552	0.0084552626018497	0.9702811064473202	0.3770064876374358	0.3770064876374358	0.1839191234444422	False	0.4359570866109355	6.666577778962947e-07	False
cg08001742	0.0063058222016518	0.0205725631700882	-0.3855630564939247	0.3855630564939247	0.1733590081927987	False	0.4214482179983825	6.666577778962947e-07	False
cg08006625	0.0156736671401613	0.0786347216742779	0.0646579153750683	0.0646579153750683	0.8261824735184164	False	0.9273756869619032	6.666577778962947e-07	False
cg08006672	0.0129230995068203	0.9577595516190432	0.3973108970294029	0.3973108970294029	0.1595134644270874	False	0.401451942736686	6.666577778962947e-07	False
cg08010037	0.0435715723373449	0.729394926971791	0.5690359626840139	0.5690359626840139	0.0336939092175508	False	0.1459894214457266	6.666577778962947e-07	False
cg08012303	0.0114128174156909	0.0467371891067303	0.3277549403642872	0.3277549403642872	0.2526376589156928	False	0.5216263470429698	6.666577778962947e-07	False
cg08013914	0.0087138164798873	0.9718174371857492	0.0430734116117839	0.0430734116117839	0.8837586806526295	False	0.9528625811323316	6.666577778962947e-07	False
cg08015447	0.0457234967387134	0.1381269963792889	0.8290527578431792	0.8290527578431792	0.0002466155115348	True	0.005803705673244	6.666577778962947e-07	False
cg08015702	0.0079307395777294	0.9769739689978192	0.3967052613443221	0.3967052613443221	0.160208899869053	False	0.4024999653131363	6.666577778962947e-07	False
cg08017189	0.0100591094946546	0.9619028476451084	0.1457193433265956	0.1457193433265956	0.6191430780927153	False	0.8194312587134366	6.666577778962947e-07	False
cg08018789	0.0071172715031546	0.0206811104128393	-0.2637421208466061	0.2637421208466061	0.3622382890194275	False	0.6322625053341007	6.666577778962947e-07	False
cg08020574	0.0119912178850282	0.0413152659863655	0.0913036676272099	0.0913036676272099	0.7562380200000709	False	0.8934456112349026	6.666577778962947e-07	False
cg08020660	0.0077122578956592	0.0296723350320735	0.0362853839137402	0.0362853839137402	0.901989536216062	False	0.9608234052413396	6.666577778962947e-07	False
cg08020762	0.0275607775207122	0.1043448571817065	0.4072986036302308	0.4072986036302308	0.1483298592845467	False	0.3851735426109607	6.666577778962947e-07	False
cg08023020	0.0079482103080702	0.0165596975431629	0.1605783830753424	0.1605783830753424	0.5834229331181361	False	0.79631262457008	6.666577778962947e-07	False
cg08024847	0.0097947576730234	0.0436343727457907	0.1725494080554038	0.1725494080554038	0.5552709994873644	False	0.7787915892015299	6.666577778962947e-07	False
cg08025960	0.0259916890908334	0.8714988253843676	0.3887252346478629	0.3887252346478629	0.169558163370024	False	0.4159145259710736	6.666577778962947e-07	False
cg08026039	0.0082851841379631	0.9737109888846656	0.219938831718932	0.219938831718932	0.4499275757536747	False	0.7040028570707713	6.666577778962947e-07	False
cg08029969	0.0218070418099303	0.9234463636831386	0.0288469876071409	0.0288469876071409	0.9220184987257788	False	0.9689268519396405	6.666577778962947e-07	False
cg08030134	0.0133071870675565	0.958891095276976	-0.431161753348445	0.431161753348445	0.1237491941525505	False	0.3443645484800923	6.666577778962947e-07	False
cg08032924	0.0475371683530859	0.0798245815575654	0.917687282557505	0.917687282557505	3.7534346753366e-06	True	0.000797138131725	6.666577778962947e-07	False
cg08034613	0.02609640184352	0.8546266609322188	0.1380085594184983	0.1380085594184983	0.6379984528899048	False	0.8303989563874439	6.666577778962947e-07	False
cg08036514	0.0406039283815221	0.6712269739161211	0.759490875450146	0.759490875450146	0.0016265992823228	True	0.0184563650186832	6.666577778962947e-07	False
cg08040170	0.0150803176022998	0.0794871907543713	-0.4938625911963282	0.4938625911963282	0.07267883695051	False	0.2452967982236163	6.666577778962947e-07	False
cg08042055	0.0338281643069748	0.7637278836277315	0.5784956858858834	0.5784956858858834	0.0302154715755853	False	0.1357325457379298	6.666577778962947e-07	False
cg08044713	0.0469223325736822	0.8452148987231852	0.5280959413144624	0.5280959413144624	0.0522428665601854	False	0.1970552694064706	6.666577778962947e-07	False
cg08047086	0.0449142657922844	0.402485776690885	0.7310426093359954	0.7310426093359954	0.0029732004032328	True	0.0276083946320254	6.666577778962947e-07	False
cg08047293	0.0083219722561961	0.0234336962159356	-0.1323071074008407	0.1323071074008407	0.6520731538376889	False	0.839150261006484	6.666577778962947e-07	False
cg08050352	0.0244264853415045	0.1191803410581691	-0.2093963487198635	0.2093963487198635	0.4724688293744332	False	0.7205163359789164	6.666577778962947e-07	False
cg08054078	0.0102500169172487	0.0398767804530007	0.0971806845985296	0.0971806845985296	0.7410230156396148	False	0.8858802173515908	6.666577778962947e-07	False
cg08054541	0.0255094625266911	0.8307751041159918	-0.0099740109826826	0.0099740109826826	0.9730045166812146	False	0.9895185809562466	6.666577778962947e-07	False
cg08055663	0.0367906421307585	0.1048081750358999	0.9446887684773428	0.9446887684773428	3.66717204645651e-07	True	0.0003438019633203	6.666577778962947e-07	True
cg08056755	0.0124977821147246	0.9657677338999684	0.100753425540489	0.100753425540489	0.7318159896821363	False	0.8814062667354494	6.666577778962947e-07	False
cg08060501	0.0199593418640585	0.8640074632028564	0.1791176493138425	0.1791176493138425	0.5400746148173197	False	0.7689491218635898	6.666577778962947e-07	False
cg08060857	0.0437525664762418	0.2795654217934987	0.6684484536989478	0.6684484536989478	0.0089650366769293	False	0.058554969590384	6.666577778962947e-07	False
cg08063051	0.0308690440716553	0.7157625628743393	0.0774177549190328	0.0774177549190328	0.7925061813826861	False	0.910795098356362	6.666577778962947e-07	False
cg08063194	0.0076652318544004	0.0219050782917632	0.5419958094023805	0.5419958094023805	0.0452722781377631	False	0.1789913617612214	6.666577778962947e-07	False
cg08065963	0.0383233446902517	0.6790281498813582	0.6659336348465317	0.6659336348465317	0.0093230613999703	False	0.0602065548526927	6.666577778962947e-07	False
cg08067677	0.007479066723776	0.0254249566112931	-0.136886593562411	0.136886593562411	0.6407593941103197	False	0.8323246907232215	6.666577778962947e-07	False
cg08070713	0.0124676704679524	0.9579659007260268	0.3348607320003405	0.3348607320003405	0.2418821934801281	False	0.5096134024827506	6.666577778962947e-07	False
cg08071238	0.0334821105997628	0.8179882376880999	0.2704268698042774	0.2704268698042774	0.3497393702830422	False	0.6201575173321618	6.666577778962947e-07	False
cg08071282	0.0349108115915314	0.8749620946120528	0.2437251309005533	0.2437251309005533	0.4010848826774459	False	0.6652903239050585	6.666577778962947e-07	False
cg08073142	0.0056943392828831	0.0208063884373973	0.1232116302843517	0.1232116302843517	0.6747493049138356	False	0.8514743007198899	6.666577778962947e-07	False
cg08073667	0.0084710268785101	0.9742173117453948	0.058027190205253	0.058027190205253	0.8437965585072413	False	0.9353362412159532	6.666577778962947e-07	False
cg08074555	0.0377045046298423	0.8295975154136631	0.7513361670680471	0.7513361670680471	0.001948877548179	True	0.0207979176139692	6.666577778962947e-07	False
cg08074621	0.0164280606976615	0.0450009392671053	0.8659709077024993	0.8659709077024993	6.231158973311726e-05	True	0.0027927873873312	6.666577778962947e-07	False
cg08074971	0.0242830742673936	0.0839589211712306	0.522459579378299	0.522459579378299	0.0552799098667406	False	0.2047001325778447	6.666577778962947e-07	False
cg08076158	0.036672415945866	0.0843740631206014	0.8433588024259715	0.8433588024259715	0.0001508355593854	True	0.0044001625007655	6.666577778962947e-07	False
cg08076437	0.0413059712507382	0.2249083258809835	0.7611064455268037	0.7611064455268037	0.0015681048789388	True	0.0179789273201564	6.666577778962947e-07	False
cg08076462	0.0088764488367563	0.9855925964540456	0.2403309396959806	0.2403309396959806	0.4078792835743718	False	0.6712163012849188	6.666577778962947e-07	False
cg08078586	0.0072946534680418	0.979638430408044	0.1275802363338717	0.1275802363338717	0.663824410178287	False	0.8456161902073738	6.666577778962947e-07	False
cg08079266	0.0201027505534628	0.8798634929659067	0.3405969187023032	0.3405969187023032	0.2334072572378236	False	0.5001793679846284	6.666577778962947e-07	False
cg08079787	0.0088924054888884	0.968759440453964	0.0531949066641126	0.0531949066641126	0.8566765527381004	False	0.9415947086171764	6.666577778962947e-07	False
cg08080008	0.0085125566787284	0.025677130866263	0.1216370614433107	0.1216370614433107	0.6787017217930572	False	0.8538635753874784	6.666577778962947e-07	False
cg08080174	0.0354294515757288	0.6184571282609806	-0.0574118830251053	0.0574118830251053	0.8454346522444357	False	0.9361114378319494	6.666577778962947e-07	False
cg08082791	0.0170774548946305	0.9347625129069276	0.1616528895136063	0.1616528895136063	0.5808726406522434	False	0.7945080426609819	6.666577778962947e-07	False
cg08083335	0.0090210201566611	0.0479051530266814	0.2859301760528291	0.2859301760528291	0.3216844742065423	False	0.5931793062546001	6.666577778962947e-07	False
cg08083976	0.0056185391995705	0.0135622023766082	0.0059394144982023	0.0059394144982023	0.9839227646137548	False	0.993566858330702	6.666577778962947e-07	False
cg08084154	0.0887548886746913	0.8430474866244387	-0.3189526030660696	0.3189526030660696	0.2663552662937417	False	0.536397752369576	6.666577778962947e-07	False
cg08086906	0.0191871591038643	0.0168150779787263	0.3807545412635664	0.3807545412635664	0.1792438284413454	False	0.4294850687860445	6.666577778962947e-07	False
cg08087034	0.0159940969630998	0.9147532088937478	-0.042106418614927	0.042106418614927	0.8863527048251434	False	0.9538127528597306	6.666577778962947e-07	False
cg08087868	0.0637675533542183	0.1999569826077804	0.8100853809675084	0.8100853809675084	0.0004438284869765	True	0.0081601938746626	6.666577778962947e-07	False
cg08089011	0.0294915715227557	0.8961454506180374	0.3976120986780724	0.3976120986780724	0.1591683414312905	False	0.4010265388429468	6.666577778962947e-07	False
cg08092105	0.0314843653891396	0.0720480380527137	0.3451336154147863	0.3451336154147863	0.2268357103475386	False	0.4919979069763774	6.666577778962947e-07	False
cg08092965	0.0077351344043598	0.0178799284949353	0.3813610912892983	0.3813610912892983	0.1784945044499906	False	0.428461076276324	6.666577778962947e-07	False
cg08097929	0.0108648215046705	0.9704134939856242	0.5625266107121045	0.5625266107121045	0.0362540296440299	False	0.1533954912180914	6.666577778962947e-07	False
cg08100221	0.024088044879521	0.9044968689844104	0.3074167919128061	0.3074167919128061	0.284991871992685	False	0.5565441365523978	6.666577778962947e-07	False
cg08101977	0.0473384253938979	0.5748666145395583	0.8307639399972708	0.8307639399972708	0.0002330829621037	True	0.0056192139484966	6.666577778962947e-07	False
cg08102547	0.011528584180797	0.0357049564652841	0.2905208212606457	0.2905208212606457	0.313629995483838	False	0.5854889386286998	6.666577778962947e-07	False
cg08104023	0.0434120921129887	0.6855362664428428	0.4935297333882523	0.4935297333882523	0.0729017417822285	False	0.2457035084858438	6.666577778962947e-07	False
cg08106487	0.0045260213078175	0.9874309395231092	0.1149158640517303	0.1149158640517303	0.6956583954328841	False	0.863149974467217	6.666577778962947e-07	False
cg08108362	0.0126233699402869	0.0440647308469989	0.1286459846739698	0.1286459846739698	0.6611685101612823	False	0.844479205718065	6.666577778962947e-07	False
cg08110718	0.0091774985905618	0.0149649442017831	-0.0401584048866213	0.0401584048866213	0.8915815722667647	False	0.9562377721131998	6.666577778962947e-07	False
cg08114180	0.0263679208135937	0.0847321076777721	0.4198987054282534	0.4198987054282534	0.1349794282987139	False	0.36357823552359	6.666577778962947e-07	False
cg08118067	0.0195082277933044	0.8997809924195436	0.4466534605767094	0.4466534605767094	0.1093619413693015	False	0.3197510901543343	6.666577778962947e-07	False
cg08118908	0.0226707549642023	0.8966817627270418	-0.3025557447938526	0.3025557447938526	0.2930682918674984	False	0.5654398553662929	6.666577778962947e-07	False
cg08119275	0.0332294716784464	0.0428914940073211	0.1687055733888096	0.1687055733888096	0.5642473054839364	False	0.784253667622926	6.666577778962947e-07	False
cg08120592	0.0161703490062514	0.0548903339239506	0.5815649650437693	0.5815649650437693	0.0291465292314263	False	0.132474863412433	6.666577778962947e-07	False
cg08123749	0.0070096731184439	0.9757215807913112	-0.2426001051757209	0.2426001051757209	0.4033303574854571	False	0.667303012039327	6.666577778962947e-07	False
cg08124804	0.0115665818871502	0.0820136121136732	-0.5532833027547733	0.5532833027547733	0.0401325173443709	False	0.1647317717461233	6.666577778962947e-07	False
cg08125436	0.0900258043358864	0.5075937189459776	0.7352451714677994	0.7352451714677994	0.0027324186356405	True	0.0260819127326468	6.666577778962947e-07	False
cg08125682	0.0287636724144973	0.1526152255288554	0.5309349713464235	0.5309349713464235	0.050759789559518	False	0.1932308890850378	6.666577778962947e-07	False
cg08127293	0.0068528663022574	0.0238754566906391	-0.0737659733918097	0.0737659733918097	0.8021123914494596	False	0.9153204307709896	6.666577778962947e-07	False
cg08127858	0.0242322251839983	0.9110946168801974	0.2770149241403161	0.2770149241403161	0.3376574333230639	False	0.6091319681082168	6.666577778962947e-07	False
cg08128577	0.0185196276025474	0.0662999426868059	-0.0216595120042646	0.0216595120042646	0.941412842927094	False	0.9768390531094986	6.666577778962947e-07	False
cg08129848	0.0145441499641799	0.0271539879126605	-0.5937835791913971	0.5937835791913971	0.0251685977218495	False	0.1194886133520103	6.666577778962947e-07	False
cg08131081	0.0146887092107842	0.9234020358437408	0.3894902741421466	0.3894902741421466	0.1686468244479116	False	0.4146564542492073	6.666577778962947e-07	False
cg08134324	0.0152347408264209	0.8792183058252072	0.0991432750002681	0.0991432750002681	0.7359613085251454	False	0.8832360044914702	6.666577778962947e-07	False
cg08135950	0.0150287236840821	0.9032144481007046	-0.2762153037947287	0.2762153037947287	0.3391112984681591	False	0.610515353749923	6.666577778962947e-07	False
cg08137352	0.0075751983051001	0.0191351191566434	0.2722470771951425	0.2722470771951425	0.3463777321540191	False	0.6173786518045483	6.666577778962947e-07	False
cg08138817	0.0355939298347701	0.8156679962847061	0.6423563299068602	0.6423563299068602	0.0132422929093022	False	0.076764972212906	6.666577778962947e-07	False
cg08143192	0.0139573554302663	0.939396242950507	0.2996972654643706	0.2996972654643706	0.2978791047570563	False	0.5701787651387117	6.666577778962947e-07	False
cg08144675	0.0203267084924102	0.0370278944605345	0.8037720398023684	0.8037720398023684	0.0005322044258901	True	0.0091284315977244	6.666577778962947e-07	False
cg08145698	0.0156408619368201	0.0430802687040342	0.7510796717929269	0.7510796717929269	0.0019597779929104	True	0.020866738961709	6.666577778962947e-07	False
cg08145839	0.0241519177409395	0.8636778975813891	0.0388721848675284	0.0388721848675284	0.8950363087310583	False	0.9577431171000396	6.666577778962947e-07	False
cg08149859	0.1138613196778257	0.8522462553083331	0.5326793708210483	0.5326793708210483	0.0498638367200774	False	0.1908372515100541	6.666577778962947e-07	False
cg08150755	0.0101496923913477	0.9719225944512744	0.4614496277241854	0.4614496277241854	0.0967333914116408	False	0.2958526048170265	6.666577778962947e-07	False
cg08151363	0.0089691609874396	0.9721234448552152	0.0696781571337076	0.0696781571337076	0.8128964620037382	False	0.920605918321239	6.666577778962947e-07	False
cg08151623	0.0965469404688494	0.4658822357693782	0.594692250220983	0.594692250220983	0.0248899703905512	False	0.1185478293809443	6.666577778962947e-07	False
cg08151832	0.029140308655218	0.8883669191578978	0.5028264264816446	0.5028264264816446	0.0668563948897906	False	0.2325848357126577	6.666577778962947e-07	False
cg08152499	0.0074920001359592	0.038821159533347	0.056540364559444	0.056540364559444	0.8477558335121479	False	0.9372978251849255	6.666577778962947e-07	False
cg08154066	0.0287785947227366	0.9154960918139112	0.0055667999598957	0.0055667999598957	0.9849312768383292	False	0.9939681670495965	6.666577778962947e-07	False
cg08157228	0.0161634608105001	0.037343356183259	0.5547087924514107	0.5547087924514107	0.0395153516363806	False	0.1629430582481351	6.666577778962947e-07	False
cg08157440	0.0277243494725647	0.9134602731106816	0.0651893104285621	0.0651893104285621	0.8247740331556457	False	0.9267386366942812	6.666577778962947e-07	False
cg08160891	0.0064957512001211	0.9814186203172672	0.6882962294266249	0.6882962294266249	0.0064979670246237	True	0.0467620536016367	6.666577778962947e-07	False
cg08161325	0.0530490480337931	0.6887401850793836	-0.0444192859638223	0.0444192859638223	0.8801500881604947	False	0.9513891584942747	6.666577778962947e-07	False
cg08164529	0.0113219383906409	0.0282312948193238	0.3899684511972325	0.3899684511972325	0.168078828071894	False	0.4139655912327638	6.666577778962947e-07	False
cg08164977	0.0210462857644501	0.5664451222857354	0.6036262734114141	0.6036262734114141	0.0222721695097645	False	0.1097454165561953	6.666577778962947e-07	False
cg08168844	0.0134486433172657	0.8941471133894063	0.0443881210600178	0.0443881210600178	0.8802336241007782	False	0.9514035020265446	6.666577778962947e-07	False
cg08170293	0.1023736927275866	0.360366824226551	0.5776665811786476	0.5776665811786476	0.0305091652416902	False	0.1366753017735042	6.666577778962947e-07	False
cg08171876	0.0268070248765842	0.0472961860587431	0.3369916725018483	0.3369916725018483	0.2387121977820287	False	0.5062534581040559	6.666577778962947e-07	False
cg08172536	0.003531738458721	0.0078481259754575	0.1248132154353859	0.1248132154353859	0.6707370530951905	False	0.8496621973616698	6.666577778962947e-07	False
cg08177833	0.005914459621067	0.0220522971368851	-0.5553234023846766	0.5553234023846766	0.0392514214612766	False	0.1621266582782909	6.666577778962947e-07	False
cg08178991	0.015534062432425	0.9516941509865487	0.1327408726175969	0.1327408726175969	0.6509984906291705	False	0.8385953625831444	6.666577778962947e-07	False
cg08180572	0.0635309608303023	0.7395676597238495	0.7421415429892296	0.7421415429892296	0.0023708887729031	True	0.0236304357284395	6.666577778962947e-07	False
cg08183066	0.0055836457476718	0.010141850523855	0.2911257111050105	0.2911257111050105	0.3125773651949783	False	0.5845704908983783	6.666577778962947e-07	False
cg08187983	0.0184908554725271	0.941217605156732	0.377614081952166	0.377614081952166	0.183155947957994	False	0.4350142267653908	6.666577778962947e-07	False
cg08188419	0.0086426580076305	0.0154275700345572	0.2308659320777381	0.2308659320777381	0.4271367756321869	False	0.6861266418152475	6.666577778962947e-07	False
cg08189861	0.0348317772377863	0.6198886886148385	0.0727826359351827	0.0727826359351827	0.8047036178973536	False	0.9167538968605798	6.666577778962947e-07	False
cg08190410	0.005004488615485	0.0123447258135901	-0.3784921876014786	0.3784921876014786	0.1820565970797481	False	0.433496925134116	6.666577778962947e-07	False
cg08190828	0.0167347149471313	0.9371587510961212	-0.0272531846619281	0.0272531846619281	0.9263160219693684	False	0.9705655530538608	6.666577778962947e-07	False
cg08194752	0.0134760238880085	0.9389909366921336	0.3046914182890511	0.3046914182890511	0.2895037043937017	False	0.5615303889418828	6.666577778962947e-07	False
cg08195491	0.0172505582855076	0.9401318135810282	0.1891728946748485	0.1891728946748485	0.5171679731970298	False	0.7532462212017842	6.666577778962947e-07	False
cg08196561	0.0822207871198458	0.5107487064931747	0.4906592780201163	0.4906592780201163	0.0748441626712044	False	0.2498832599951023	6.666577778962947e-07	False
cg08198040	0.0480393640683679	0.8515024904979966	0.8513256665709408	0.8513256665709408	0.0001122965883711	True	0.0037751485542027	6.666577778962947e-07	False
cg08199758	0.0600072249414073	0.7780706856236319	0.508259626717156	0.508259626717156	0.0634938359812811	False	0.2247758516205072	6.666577778962947e-07	False
cg08199953	0.0304442106167191	0.1236659529863664	0.835277764915863	0.835277764915863	0.0002002437604929	True	0.0051601837874788	6.666577778962947e-07	False
cg08201451	0.0088848281958449	0.9697019936373033	-0.0323468489193354	0.0323468489193354	0.91258857717364	False	0.965332477733645	6.666577778962947e-07	False
cg08202399	0.0284349058823109	0.6441989068062854	0.6960215939688704	0.6960215939688704	0.0056955822293154	True	0.0427174362780888	6.666577778962947e-07	False
cg08202708	0.0086888266617026	0.9686182629122154	-0.0700752920763162	0.0700752920763162	0.8118473965122084	False	0.9201969683479858	6.666577778962947e-07	False
cg08203127	0.0455906268661641	0.5638643215333534	0.8427871923313803	0.8427871923313803	0.0001539673884735	True	0.0044506632608572	6.666577778962947e-07	False
cg08204714	0.0247806162749884	0.7759565194384742	0.3398331180622203	0.3398331180622203	0.2345250410680269	False	0.5015512145081771	6.666577778962947e-07	False
cg08208505	0.0061390614436923	0.0125143133808018	0.1215736301234392	0.1215736301234392	0.6788611061850202	False	0.8539035603660456	6.666577778962947e-07	False
cg08209474	0.0079152033344158	0.0234278888968642	0.0135256287238943	0.0135256287238943	0.9633968617786204	False	0.9858443264345635	6.666577778962947e-07	False
cg08210629	0.0172443509304768	0.0498568075254291	0.7106402505049934	0.7106402505049934	0.0043900736333086	True	0.0358670928727433	6.666577778962947e-07	False
cg08211068	0.0115376298809802	0.9627763475423188	0.0543776575831538	0.0543776575831538	0.8535208563022103	False	0.9401132824238476	6.666577778962947e-07	False
cg08214245	0.0224107670274385	0.8175247177974269	-0.0658116368171637	0.0658116368171637	0.8231252061891821	False	0.9260680290745112	6.666577778962947e-07	False
cg08214329	0.0211751196374093	0.9206127751146516	0.0943636811950701	0.0943636811950701	0.7483053392133948	False	0.8891438466808799	6.666577778962947e-07	False
cg08214990	0.0087529379435375	0.9787246623705324	0.4592932001088584	0.4592932001088584	0.0985076656169524	False	0.2993587288872388	6.666577778962947e-07	False
cg08215318	0.0435405102325668	0.5280019459791528	-0.3150728950697805	0.3150728950697805	0.2725397701943085	False	0.5428136715383562	6.666577778962947e-07	False
cg08216050	0.0093902699462086	0.9700852722055257	0.2035064919059071	0.2035064919059071	0.4852924473967545	False	0.7303460719491565	6.666577778962947e-07	False
cg08217358	0.0216627468077729	0.8566931649794935	0.3545317402510634	0.3545317402510634	0.2135904054167536	False	0.4751978750011604	6.666577778962947e-07	False
cg08217581	0.0071999065493123	0.0431225820519321	-0.0973644957487226	0.0973644957487226	0.7405485323564704	False	0.8856081540525966	6.666577778962947e-07	False
cg08219183	0.0245015575328724	0.9013021843073604	-0.1744564391456677	0.1744564391456677	0.550840241587014	False	0.7761380149086763	6.666577778962947e-07	False
cg08221093	0.0081501437748882	0.0189838065238935	-0.032439478915194	0.032439478915194	0.9123391377163036	False	0.965332477733645	6.666577778962947e-07	False
cg08223835	0.0277650690321249	0.6363874319451639	0.5176444481631339	0.5176444481631339	0.0579737747843042	False	0.2112791095192059	6.666577778962947e-07	False
cg08224646	0.0053939246333611	0.0127807017652494	-0.4517626213069035	0.4517626213069035	0.104880264739906	False	0.3112831316089313	6.666577778962947e-07	False
cg08225020	0.0098796332693087	0.969476763580443	0.3481109821460441	0.3481109821460441	0.2225858337424726	False	0.4866825834528345	6.666577778962947e-07	False
cg08229688	0.0474483838083452	0.8423868928425031	0.5032977116630714	0.5032977116630714	0.0665597939936933	False	0.2318548181213234	6.666577778962947e-07	False
cg08230469	0.008679712113537	0.0435207548321488	0.0001016043785779	0.0001016043785779	0.9997249537767856	False	0.9998439148331898	6.666577778962947e-07	False
cg08232380	0.0088988442878866	0.0151018617244613	0.5448986817900261	0.5448986817900261	0.0439069404079806	False	0.1751536853113642	6.666577778962947e-07	False
cg08234953	0.0067017177733527	0.0247332717435869	-0.3641385192887569	0.3641385192887569	0.2005628809480141	False	0.4586661981333701	6.666577778962947e-07	False
cg08235889	0.0082964908167727	0.0184278317183839	-0.062040117711664	0.062040117711664	0.8331278577398592	False	0.9305473545761934	6.666577778962947e-07	False
cg08236388	0.012653696794732	0.9497839398090452	0.0940141579581548	0.0940141579581548	0.749210277597188	False	0.8896685034045902	6.666577778962947e-07	False
cg08246323	0.0041888598109594	0.9850244343218848	0.3230450108526419	0.3230450108526419	0.2599234043829368	False	0.5293682521078761	6.666577778962947e-07	False
cg08249399	0.008580492890185	0.0208905544095135	-0.230224795353752	0.230224795353752	0.4284576062455806	False	0.6872273080843625	6.666577778962947e-07	False
cg08249899	0.0141080919498563	0.9286585073188656	0.461647511952189	0.461647511952189	0.0965716938777637	False	0.2955115702645464	6.666577778962947e-07	False
cg08251337	0.010290538405307	0.0354834687038602	0.0990713558618177	0.0990713558618177	0.7361466205232078	False	0.8833708719599975	6.666577778962947e-07	False
cg08255475	0.0578519979144952	0.4238538572236707	0.5988231702392168	0.5988231702392168	0.0236523656914649	False	0.1144632261727684	6.666577778962947e-07	False
cg08256701	0.0427242195213447	0.7068836021334336	0.176848120404446	0.176848120404446	0.5453049254261697	False	0.7726887344018166	6.666577778962947e-07	False
cg08257287	0.0129220374144543	0.9421234090070278	-0.5394955561121482	0.5394955561121482	0.0464728882546303	False	0.1821442878336918	6.666577778962947e-07	False
cg08259514	0.0386108842819012	0.1223119698154337	0.8302919895974212	0.8302919895974212	0.0002367537887313	True	0.0056586268032637	6.666577778962947e-07	False
cg08260052	0.0813282588156497	0.7348636563013642	0.5170589370513399	0.5170589370513399	0.0583076727542177	False	0.2120410087392885	6.666577778962947e-07	False
cg08260763	0.0048903705194705	0.0096934631701995	0.171757622083336	0.171757622083336	0.5571150486740172	False	0.7799969421164203	6.666577778962947e-07	False
cg08261158	0.0059738709358746	0.0200716166748342	0.1030773861361989	0.1030773861361989	0.7258449682214642	False	0.8783616519019335	6.666577778962947e-07	False
cg08267115	0.0283396987286459	0.1159316225928265	-0.1203641394659693	0.1203641394659693	0.6819025834934157	False	0.8554835886832337	6.666577778962947e-07	False
cg08267888	0.0455656519354709	0.5459330341798646	0.591997166255577	0.591997166255577	0.0257231779675142	False	0.1213602611021915	6.666577778962947e-07	False
cg08270206	0.0130411187388832	0.0142079940866508	0.5006722284233871	0.5006722284233871	0.0682241473242544	False	0.2358463907977166	6.666577778962947e-07	False
cg08271443	0.0322130932469492	0.8415518418384003	0.5867724658245318	0.5867724658245318	0.0273977338556115	False	0.1268932941350918	6.666577778962947e-07	False
cg08273874	0.0520157156790618	0.5644089453240749	0.556814467085409	0.556814467085409	0.0386165100843082	False	0.1603872638362524	6.666577778962947e-07	False
cg08274369	0.0065618420370443	0.0192671646037366	-0.7234481953938977	0.7234481953938977	0.0034505042424513	True	0.0305791408115432	6.666577778962947e-07	False
cg08274892	0.0187141972967623	0.8673785429769487	0.4019498644902888	0.4019498644902888	0.1542523548373831	False	0.3936402402093371	6.666577778962947e-07	False
cg08276042	0.0518179464055286	0.4278537069497689	-0.0209044690979318	0.0209044690979318	0.9434521426738738	False	0.977599697853138	6.666577778962947e-07	False
cg08277369	0.0653779432968106	0.250282159521513	-0.4193653906649587	0.4193653906649587	0.1355275449646343	False	0.3645091228534942	6.666577778962947e-07	False
cg08279075	0.0426589877968236	0.1065501997994454	0.9105910878219704	0.9105910878219704	6.068463624129573e-06	True	0.0009725231629772	6.666577778962947e-07	False
cg08284713	0.0311084868770665	0.111416694879576	-0.1991382231686142	0.1991382231686142	0.494907588683355	False	0.7370205122578145	6.666577778962947e-07	False
cg08285934	0.0425554127446659	0.1781532146069991	0.0962299566839335	0.0962299566839335	0.7434785520325318	False	0.8870283633889782	6.666577778962947e-07	False
cg08286799	0.0155760932645261	0.1069904607641665	-0.3275301826092743	0.3275301826092743	0.2529824967088235	False	0.5218933331543266	6.666577778962947e-07	False
cg08289130	0.0794203082619421	0.7720591607342407	0.3405573303782765	0.3405573303782765	0.233465112045125	False	0.5002747598210456	6.666577778962947e-07	False
cg08289412	0.009592857609346	0.9674728713427004	0.4590965427229431	0.4590965427229431	0.0986705854744876	False	0.2996716979620185	6.666577778962947e-07	False
cg08292080	0.0202347598055447	0.909280547060287	0.2080751237864944	0.2080751237864944	0.4753312561840218	False	0.7225586342836252	6.666577778962947e-07	False
cg08296037	0.0855849795530863	0.4608394550099698	0.3003583516867002	0.3003583516867002	0.2967624510756512	False	0.5691722437827622	6.666577778962947e-07	False
cg08297616	0.0385442815497757	0.8220633510487667	-0.1704226623779513	0.1704226623779513	0.5602299860737731	False	0.7817703162133524	6.666577778962947e-07	False
cg08298555	0.0211424929054983	0.9396717093339596	0.458038498962544	0.458038498962544	0.0995503195302055	False	0.3010828134412426	6.666577778962947e-07	False
cg08298584	0.0063275740056669	0.97980935839138	0.1988372646689312	0.1988372646689312	0.4955732746407585	False	0.737597087401046	6.666577778962947e-07	False
cg08301299	0.0683120235697182	0.2734629744072746	-0.0536862931937717	0.0536862931937717	0.8553652405491964	False	0.9409990861617183	6.666577778962947e-07	False
cg08304084	0.0297654954167198	0.9202628948354546	0.2849740195681149	0.2849740195681149	0.3233767004319268	False	0.5948732164797268	6.666577778962947e-07	False
cg08305803	0.0095245043636222	0.0269512701849285	0.366231214155209	0.366231214155209	0.1977934338536858	False	0.4548729777252348	6.666577778962947e-07	False
cg08307753	0.051917748437686	0.5925550226213706	0.0823806639612515	0.0823806639612515	0.7794949480445664	False	0.9044120077730616	6.666577778962947e-07	False
cg08311935	0.0225031555959721	0.860550097776667	-0.1459859296913226	0.1459859296913226	0.6184949825178502	False	0.8190424164611856	6.666577778962947e-07	False
cg08311965	0.0083038421114334	0.0295244894520167	-0.1926947762644335	0.1926947762644335	0.5092498042887283	False	0.7479197160416307	6.666577778962947e-07	False
cg08314102	0.020793294446709	0.0737428671181808	0.1120811555873209	0.1120811555873209	0.7028503328766075	False	0.866832794072903	6.666577778962947e-07	False
cg08314208	0.0183427345392275	0.9553454860714968	0.0204813641182523	0.0204813641182523	0.944595050896046	False	0.978178739848319	6.666577778962947e-07	False
cg08316009	0.0300649404321302	0.8364833688395694	0.0404624371908217	0.0404624371908217	0.8907652124433492	False	0.9558069892780788	6.666577778962947e-07	False
cg08317738	0.0853331358625897	0.2603596230598878	0.2838002124870266	0.2838002124870266	0.3254610011176436	False	0.5970374937037792	6.666577778962947e-07	False
cg08320059	0.0059534625708211	0.0122910485544787	-0.3296241545988176	0.3296241545988176	0.2497808120203238	False	0.5183390703983264	6.666577778962947e-07	False
cg08322289	0.0286249445767644	0.8184022549229488	0.1826798695025753	0.1826798695025753	0.531909476447583	False	0.7632395218550759	6.666577778962947e-07	False
cg08322747	0.0087977206396622	0.958247739222274	-0.5097936585792107	0.5097936585792107	0.0625667866407382	False	0.2225549710619876	6.666577778962947e-07	False
cg08323832	0.0095963173229428	0.0441568760334768	0.4511552407674106	0.4511552407674106	0.1054063107521285	False	0.3122266474218163	6.666577778962947e-07	False
cg08324115	0.0311454673771904	0.1741136530287328	-0.0711977075457519	0.0711977075457519	0.8088840326618668	False	0.9188611978047884	6.666577778962947e-07	False
cg08327378	0.0276016972288733	0.088227289033682	0.1963368699792483	0.1963368699792483	0.5011198654563543	False	0.7421311710980971	6.666577778962947e-07	False
cg08333708	0.0077226644828661	0.9781180374635978	-0.2091045804061785	0.2091045804061785	0.473100233515882	False	0.720934759417554	6.666577778962947e-07	False
cg08335008	0.2043911891846179	0.788004822034925	-0.521367711629824	0.521367711629824	0.0558826716303532	False	0.2063133770587313	6.666577778962947e-07	False
cg08336138	0.0136353529008625	0.9598590602015296	0.1719158619498099	0.1719158619498099	0.5567463050480436	False	0.7797671265155615	6.666577778962947e-07	False
cg08336687	0.0114781298794739	0.9739191933795136	0.0457221231183977	0.0457221231183977	0.8766589458284767	False	0.9497750883088638	6.666577778962947e-07	False
cg08336733	0.0117592395190328	0.031820189281856	-0.3356890515067168	0.3356890515067168	0.2406469431161961	False	0.5082153905687286	6.666577778962947e-07	False
cg08343644	0.0249918043130473	0.8993718362365475	0.900820811883051	0.900820811883051	1.1063098561188916e-05	True	0.0011787387697281	6.666577778962947e-07	False
cg08345372	0.0192304062168662	0.0400779622003297	0.903440094824129	0.903440094824129	9.476958357297816e-06	True	0.0011246540407526	6.666577778962947e-07	False
cg08345575	0.0216222425026939	0.0783673896521638	0.6283987491777618	0.6283987491777618	0.0160924686054571	False	0.0879189421531096	6.666577778962947e-07	False
cg08346922	0.0434769061091918	0.3161326781645883	0.6178631137393512	0.6178631137393512	0.0185359448906796	False	0.0970345782610361	6.666577778962947e-07	False
cg08347500	0.0239459908437356	0.0402914240628433	0.7606105201222146	0.7606105201222146	0.0015858798070354	True	0.0181314895438207	6.666577778962947e-07	False
cg08348831	0.0108931208759398	0.0306910154835239	0.3246996941018977	0.3246996941018977	0.257349560844938	False	0.5268013431843444	6.666577778962947e-07	False
cg08349826	0.0288731707300711	0.7999240779721326	0.0940730573254029	0.0940730573254029	0.7490577622558285	False	0.8896009647463411	6.666577778962947e-07	False
cg08351911	0.0053082783839474	0.9801045657265124	0.230902455857147	0.230902455857147	0.4270615936732355	False	0.6860739105317726	6.666577778962947e-07	False
cg08356083	0.0115517167683803	0.0427446978256847	0.225330592690725	0.225330592690725	0.4386080038400693	False	0.6952541385629283	6.666577778962947e-07	False
cg08356503	0.013679785386987	0.9078190667596472	0.3898677531583902	0.3898677531583902	0.1681983371876814	False	0.4141120316941594	6.666577778962947e-07	False
cg08359751	0.0053703626463485	0.0162655477859585	-0.0762809772508979	0.0762809772508979	0.7954936697540453	False	0.912114439144354	6.666577778962947e-07	False
cg08361399	0.014003853955114	0.0551805478746745	-0.1747201832663951	0.1747201832663951	0.5502286556453575	False	0.7756285633964248	6.666577778962947e-07	False
cg08362283	0.069963919565586	0.6395930779851409	0.077884025482455	0.077884025482455	0.7912815698224076	False	0.9100981412124416	6.666577778962947e-07	False
cg08362486	0.0130838497110275	0.9501736108713876	-0.1707464216508769	0.1707464216508769	0.5594738673019464	False	0.7814115157002077	6.666577778962947e-07	False
cg08364970	0.0164653783083216	0.9455305863621536	-0.1295021874044012	0.1295021874044012	0.6590374877114218	False	0.8433762530671391	6.666577778962947e-07	False
cg08370077	0.0542216942558513	0.4672938331607154	0.9326708426820348	0.9326708426820348	1.1620130019303923e-06	True	0.0004685598771923	6.666577778962947e-07	False
cg08372051	0.0199030149862673	0.892995973271163	0.22318007614441	0.22318007614441	0.4431056943109967	False	0.6989582976637656	6.666577778962947e-07	False
cg08372297	0.0072313570647091	0.0345994393616254	-0.0786741479361828	0.0786741479361828	0.7892074173284794	False	0.9091091995271868	6.666577778962947e-07	False
cg08374890	0.0142192316269071	0.0689510487197968	-0.332013667068103	0.332013667068103	0.2461574171448811	False	0.5143779238627891	6.666577778962947e-07	False
cg08375882	0.0172501317732202	0.927861282364527	0.5134963241609666	0.5134963241609666	0.0603692242710671	False	0.2173289458868234	6.666577778962947e-07	False
cg08376117	0.0096181577878089	0.9693067920593168	0.3159852186120393	0.3159852186120393	0.2710778642264328	False	0.5413545344245043	6.666577778962947e-07	False
cg08377569	0.0144414687912678	0.0525106282944285	-0.167252179153256	0.167252179153256	0.5676570599334605	False	0.7867931774646854	6.666577778962947e-07	False
cg08377800	0.0098763643097317	0.0291995514421932	-0.0505788946004365	0.0505788946004365	0.8636633439514918	False	0.9444987673107498	6.666577778962947e-07	False
cg08377862	0.036548155452977	0.8779381745514205	-0.5761336693111403	0.5761336693111403	0.0310577551118135	False	0.1381911208421354	6.666577778962947e-07	False
cg08380005	0.0163561437301423	0.9530979042334754	0.2313998926704187	0.2313998926704187	0.4260383175015829	False	0.685271788565883	6.666577778962947e-07	False
cg08381437	0.0216157156160159	0.8806528278389275	0.1145087176985013	0.1145087176985013	0.6966899208025287	False	0.8635960541369496	6.666577778962947e-07	False
cg08384637	0.0285570714955538	0.0487063782856228	0.8170448756453409	0.8170448756453409	0.0003605078886616	True	0.0072221929055214	6.666577778962947e-07	False
cg08390317	0.0148035759334149	0.0417337311114638	0.0268764197860952	0.0268764197860952	0.9273322062167708	False	0.970952168918581	6.666577778962947e-07	False
cg08391287	0.0076921371365228	0.0260784680408784	0.0757046828082273	0.0757046828082273	0.7970091882331662	False	0.912827153190436	6.666577778962947e-07	False
cg08393070	0.0184603775557997	0.0571614353727055	0.8291488266185473	0.8291488266185473	0.0002458393286731	True	0.0057894590073724	6.666577778962947e-07	False
cg08395793	0.1056838432362998	0.3984943407972844	0.5843042374348761	0.5843042374348761	0.0282165557437851	False	0.1295701890246511	6.666577778962947e-07	False
cg08398034	0.0504578814686574	0.6119930221969893	0.1327510525454939	0.1327510525454939	0.6509732771813497	False	0.8385953625831444	6.666577778962947e-07	False
cg08398290	0.0110414498033237	0.0689400395394452	0.1616292612197701	0.1616292612197701	0.5809286725578439	False	0.7945552441919695	6.666577778962947e-07	False
cg08398855	0.0066589582817319	0.0181615740409153	-0.1318800114038732	0.1318800114038732	0.6531319074272391	False	0.8397858118144788	6.666577778962947e-07	False
cg08399230	0.0215169743036816	0.1334717228634159	0.4928414119640858	0.4928414119640858	0.073364227692605	False	0.2467771646935941	6.666577778962947e-07	False
cg08400316	0.0162278924568401	0.070527062748765	0.3386924227289219	0.3386924227289219	0.2362005078287415	False	0.5034178541535506	6.666577778962947e-07	False
cg08401628	0.0319414499501274	0.9021091120694124	-0.1450553679195607	0.1450553679195607	0.6207583799356347	False	0.8206873688724838	6.666577778962947e-07	False
cg08401703	0.0191121656749166	0.9301576155099734	0.4986599284273308	0.4986599284273308	0.0695197152858779	False	0.238661974923611	6.666577778962947e-07	False
cg08404028	0.0383632145905449	0.0553493970151269	0.9287337420331616	0.9287337420331616	1.620054111900806e-06	True	0.0005366279601093	6.666577778962947e-07	False
cg08404702	0.0292842370991503	0.8936565189160809	0.0352330815818393	0.0352330815818393	0.904819983792234	False	0.962164205872614	6.666577778962947e-07	False
cg08405844	0.0197395398955578	0.0811109843782551	0.4005090994926899	0.4005090994926899	0.155873922341356	False	0.3960264244418714	6.666577778962947e-07	False
cg08407274	0.0115341687000311	0.0259354948176296	-0.39663574616832	0.39663574616832	0.1602888493215458	False	0.4026062956451862	6.666577778962947e-07	False
cg08409451	0.0346670928709833	0.2361345210495394	-0.6298192261016797	0.6298192261016797	0.0157827892462767	False	0.0867485297947247	6.666577778962947e-07	False
cg08409642	0.0664978267870257	0.2882159252149873	0.0649903414190356	0.0649903414190356	0.8253013350252675	False	0.9270005056250464	6.666577778962947e-07	False
cg08412913	0.0438178873446643	0.1992921225111732	0.5033190113930619	0.5033190113930619	0.066546411348079	False	0.2318548181213234	6.666577778962947e-07	False
cg08415156	0.0431242167532047	0.6466442673007534	0.0851053614366692	0.0851053614366692	0.7723741555196281	False	0.9014196756835496	6.666577778962947e-07	False
cg08419921	0.0171263767521306	0.9083903674321948	-0.1970943291503967	0.1970943291503967	0.4994365951925625	False	0.7405812004866656	6.666577778962947e-07	False
cg08422844	0.0346896147518287	0.1833940579450559	0.7643729222385307	0.7643729222385307	0.001454946680855	True	0.0171557168134166	6.666577778962947e-07	False
cg08424063	0.0092669799601775	0.0209924220333915	-0.0051489765253945	0.0051489765253945	0.9860621755129187	False	0.9943750400092024	6.666577778962947e-07	False
cg08424188	0.0153033309843414	0.0357504598616509	0.7366529632685043	0.7366529632685043	0.0026552995738881	True	0.025535340856672	6.666577778962947e-07	False
cg08428188	0.0580584152533457	0.69659116563928	0.7149962635061584	0.7149962635061584	0.0040504689345123	True	0.0340303820496652	6.666577778962947e-07	False
cg08428292	0.0486348848339249	0.5292479744312147	0.1234546701322842	0.1234546701322842	0.6741399272327966	False	0.8511993792264483	6.666577778962947e-07	False
cg08429943	0.0075741555648057	0.0362596441289273	-0.0545943333851362	0.0545943333851362	0.8529429631022967	False	0.9397966387153618	6.666577778962947e-07	False
cg08430516	0.0110910989457281	0.04939921289292	0.3216493104793316	0.3216493104793316	0.2621063814958584	False	0.5317493229075949	6.666577778962947e-07	False
cg08432527	0.0077869142102496	0.0260085231889795	-0.2487709401240235	0.2487709401240235	0.3910944006534831	False	0.6564137411947714	6.666577778962947e-07	False
cg08435780	0.0389627869065173	0.6628104629179672	0.6255843805432335	0.6255843805432335	0.0167196655007423	False	0.0902931762832068	6.666577778962947e-07	False
cg08437957	0.0384058756561076	0.6784920477352053	-0.158940059436742	0.158940059436742	0.5873201136033126	False	0.799071143205784	6.666577778962947e-07	False
cg08438529	0.0498271845696102	0.590355082656752	0.1898828122641769	0.1898828122641769	0.5155674399920139	False	0.7519285900337228	6.666577778962947e-07	False
cg08438650	0.0260572874241599	0.2147169370799617	0.2187774693549085	0.2187774693549085	0.4523844133007865	False	0.7057573246380091	6.666577778962947e-07	False
cg08439987	0.0095539581579981	0.0282583813908975	-0.1347324904753951	0.1347324904753951	0.6460723220266698	False	0.8354782962226672	6.666577778962947e-07	False
cg08440920	0.0126300600403596	0.030707946160935	0.7909585188154117	0.7909585188154117	0.0007550321522529	True	0.0113406975682295	6.666577778962947e-07	False
cg08442028	0.0064826131602748	0.0280003935303843	-0.1422595522557512	0.1422595522557512	0.6275773381921521	False	0.8248011625238685	6.666577778962947e-07	False
cg08443851	0.0149834334824497	0.0748346788392419	-0.2814249742419097	0.2814249742419097	0.3297017870381891	False	0.601244012100059	6.666577778962947e-07	False
cg08445323	0.0260101649874165	0.8964364889708928	0.8500426173225648	0.8500426173225648	0.0001178935108479	True	0.0038832372451053	6.666577778962947e-07	False
cg08446798	0.0112735531372321	0.9618335805462552	0.4911071173815022	0.4911071173815022	0.07453872622559	False	0.249330077854138	6.666577778962947e-07	False
cg08446930	0.0104485834615085	0.041754589815975	-0.0041128808420664	0.0041128808420664	0.9888666169187392	False	0.9952360426661258	6.666577778962947e-07	False
cg08447479	0.0151488116147005	0.0434360411748314	0.8135564462843695	0.8135564462843695	0.0004005291089639	True	0.0076848512922505	6.666577778962947e-07	False
cg08448886	0.0193621572815404	0.9078191224728192	0.4090591215772751	0.4090591215772751	0.1464139471139553	False	0.381779766058215	6.666577778962947e-07	False
cg08449049	0.1255955010270952	0.1713366329571849	-0.1665965758297243	0.1665965758297243	0.5691979442977485	False	0.7877768452376859	6.666577778962947e-07	False
cg08451992	0.0084515356943968	0.0777228792263944	0.468276455778542	0.468276455778542	0.0912627904229928	False	0.2850100160107797	6.666577778962947e-07	False
cg08454455	0.0376595725771816	0.1177006038587376	0.5352878770699065	0.5352878770699065	0.048545584739419	False	0.1874468390157108	6.666577778962947e-07	False
cg08455111	0.0090314074389528	0.9698048213653462	0.0995957601391156	0.0995957601391156	0.7347957093823573	False	0.8826947125362669	6.666577778962947e-07	False
cg08455781	0.0186930988129943	0.9409726507182644	0.0933947771715063	0.0933947771715063	0.7508146310745003	False	0.8905311722367492	6.666577778962947e-07	False
cg08456666	0.0178660954933645	0.9382488302933784	0.3188855717403063	0.3188855717403063	0.2664614005037735	False	0.5365066174277454	6.666577778962947e-07	False
cg08460793	0.0105285199120086	0.0409906478893203	-0.0721583982998816	0.0721583982998816	0.8063495373425066	False	0.9175058544827336	6.666577778962947e-07	False
cg08464190	0.05054043551422	0.1070446651756781	0.8099119441547724	0.8099119441547724	0.000446086931041	True	0.0081841893138482	6.666577778962947e-07	False
cg08464831	0.0257743642704745	0.9207263547541784	0.80595437625074	0.80595437625074	0.0005001885197128	True	0.008788676316503	6.666577778962947e-07	False
cg08466401	0.0159914395096393	0.9417100249962492	0.4490593526070734	0.4490593526070734	0.1072354757270976	False	0.3156874009894434	6.666577778962947e-07	False
cg08467261	0.006375563812412	0.013589364339829	-0.0766773523005089	0.0766773523005089	0.7944516854353696	False	0.911735817167355	6.666577778962947e-07	False
cg08471037	0.007646604978937	0.0276446177085481	-0.422224217047651	0.422224217047651	0.1326067478271757	False	0.3594635930962125	6.666577778962947e-07	False
cg08474467	0.0103473712814957	0.9301082798052775	0.2528452835414443	0.2528452835414443	0.3831242194594211	False	0.6499592758126225	6.666577778962947e-07	False
cg08478121	0.0108028779549351	0.9679525015388998	0.1467845819032633	0.1467845819032633	0.6165549305245953	False	0.8175588944519973	6.666577778962947e-07	False
cg08478177	0.005940939012479	0.0116423209367051	0.4784907826405153	0.4784907826405153	0.0834862593617792	False	0.2685402469611358	6.666577778962947e-07	False
cg08478193	0.0095751151539906	0.0572220420061143	0.310504068253457	0.310504068253457	0.279931113074103	False	0.5510048848560681	6.666577778962947e-07	False
cg08480068	0.0139948266694496	0.0337866253909662	0.2842326958925688	0.2842326958925688	0.3246921701623469	False	0.5960796361273359	6.666577778962947e-07	False
cg08480774	0.0251709279079024	0.8987238390365531	0.1057136402880224	0.1057136402880224	0.7190890581859779	False	0.8750805907087699	6.666577778962947e-07	False
cg08480854	0.0165242701212919	0.9735572060330532	0.213920301270053	0.213920301270053	0.4627305513399893	False	0.7139970391312063	6.666577778962947e-07	False
cg08482926	0.0299135339956878	0.8229050754937738	0.4032569070255913	0.4032569070255913	0.1527909471365562	False	0.3917724065362829	6.666577778962947e-07	False
cg08485389	0.0651793709876378	0.6001921349174085	0.1745254037546774	0.1745254037546774	0.5506802942048086	False	0.7760536028871636	6.666577778962947e-07	False
cg08486575	0.0130025478747776	0.0469092806522858	0.2262766588302414	0.2262766588302414	0.4366366034217184	False	0.6940379759082824	6.666577778962947e-07	False
cg08488615	0.0086760617775316	0.9762294191126376	0.004734629420189	0.004734629420189	0.9871836890400536	False	0.9946901842102918	6.666577778962947e-07	False
cg08490589	0.0091399609629155	0.9772492554446648	0.275723841404441	0.275723841404441	0.3400065997811324	False	0.6113109190982791	6.666577778962947e-07	False
cg08490791	0.0432568193958828	0.1141418687487168	0.8697822749399384	0.8697822749399384	5.2860907472450834e-05	True	0.0025430538302381	6.666577778962947e-07	False
cg08492912	0.0538949292418646	0.2577118575704523	0.7305454792852373	0.7305454792852373	0.0030027542725442	True	0.0278105178062594	6.666577778962947e-07	False
cg08493338	0.0137122828121253	0.9298186095853456	0.0458985173080623	0.0458985173080623	0.8761864306860958	False	0.9496229604758294	6.666577778962947e-07	False
cg08494150	0.0398908635720643	0.7134372118393635	0.3065566436435956	0.3065566436435956	0.2864113550932458	False	0.5583345507869848	6.666577778962947e-07	False
cg08494157	0.0158969786323043	0.0503609616577224	0.2504175800572462	0.2504175800572462	0.3878628013008493	False	0.6536831842742447	6.666577778962947e-07	False
cg08496162	0.0252207240851671	0.8225866552880303	0.4208399049383231	0.4208399049383231	0.1340157360348315	False	0.3619747269644338	6.666577778962947e-07	False
cg08497530	0.0315796973933723	0.1092958221892938	0.8705144248324221	0.8705144248324221	5.118704222627003e-05	True	0.0025042918160551	6.666577778962947e-07	False
cg08498179	0.0126094871881418	0.9252565952349292	0.2978818181858442	0.2978818181858442	0.3009581254496238	False	0.5732997124011625	6.666577778962947e-07	False
cg08498465	0.0074461915438582	0.9790890275963404	0.1429447945226117	0.1429447945226117	0.6259034576513275	False	0.8238572345964762	6.666577778962947e-07	False
cg08500872	0.0295439181613956	0.8600339800543298	0.2270178864276233	0.2270178864276233	0.4350951465232723	False	0.6928359041272176	6.666577778962947e-07	False
cg08501426	0.0232842782653933	0.0737597222724631	0.7690763924357011	0.7690763924357011	0.001303520379653	True	0.0159956367791811	6.666577778962947e-07	False
cg08505355	0.0089320328414493	0.04630489063083	0.2219265433138554	0.2219265433138554	0.4457379067153876	False	0.700913886731818	6.666577778962947e-07	False
cg08509907	0.1025024327900232	0.8121127089502468	0.0131951973805147	0.0131951973805147	0.964290551662113	False	0.9862645382136978	6.666577778962947e-07	False
cg08515989	0.0484966858673524	0.9041431431761976	0.0029787833457904	0.0029787833457904	0.991936459644801	False	0.9964639148835972	6.666577778962947e-07	False
cg08517131	0.0110614898819822	0.9485622139832246	0.2278976805114956	0.2278976805114956	0.4332690734579467	False	0.6912494064416053	6.666577778962947e-07	False
cg08519616	0.0228240957655647	0.8977523049735715	0.7673686028003849	0.7673686028003849	0.0013569746176101	True	0.0164205313480767	6.666577778962947e-07	False
cg08520423	0.0229621808072097	0.9717061662844938	0.3553000027436338	0.3553000027436338	0.2125295740479184	False	0.4739231308547283	6.666577778962947e-07	False
cg08521332	0.0473957062838773	0.6934467152435551	0.4445775522375356	0.4445775522375356	0.1112198389125144	False	0.3231674855988491	6.666577778962947e-07	False
cg08523848	0.0080543356052639	0.985152732654742	0.7022662953207669	0.7022662953207669	0.0051053249277438	True	0.0396048936888835	6.666577778962947e-07	False
cg08524109	0.0508170011083802	0.8246153062839081	0.4550056939849021	0.4550056939849021	0.1021020507351231	False	0.3059736809447331	6.666577778962947e-07	False
cg08524197	0.0069554827647094	0.0127259252950401	-0.4620885156019182	0.4620885156019182	0.0962120105077082	False	0.2947831610804619	6.666577778962947e-07	False
cg08524717	0.0382270252771702	0.7933563030892424	0.2996551799776987	0.2996551799776987	0.2979502745741725	False	0.5702400873567804	6.666577778962947e-07	False
cg08524803	0.0091484474265505	0.9691627428134204	0.1520398509754627	0.1520398509754627	0.6038474692039733	False	0.8095625228607759	6.666577778962947e-07	False
cg08526074	0.0295712324089902	0.0489597233170133	0.8247997976828689	0.8247997976828689	0.0002830165753459	True	0.0063075449130543	6.666577778962947e-07	False
cg08526784	0.0069922564549611	0.9798424996907192	0.1325443398349921	0.1325443398349921	0.6514853271641886	False	0.8389055030069759	6.666577778962947e-07	False
cg08526825	0.0083019984200317	0.038095085249696	0.2984642045517782	0.2984642045517782	0.2999683933436882	False	0.572117014270419	6.666577778962947e-07	False
cg08529345	0.0384849431616552	0.1348476931998899	0.3951288123705812	0.3951288123705812	0.1620284097726278	False	0.405026444970618	6.666577778962947e-07	False
cg08530537	0.0641695757699634	0.6950649262082569	0.6756242862260198	0.6756242862260198	0.0080016125022624	False	0.0540754135233541	6.666577778962947e-07	False
cg08533036	0.0225863766232343	0.5343812044877068	0.3827075255245403	0.3827075255245403	0.1768383741607901	False	0.4260782783172492	6.666577778962947e-07	False
cg08535309	0.0170565173574841	0.0961295576182066	0.2129749021308044	0.2129749021308044	0.4647575422609354	False	0.7153439588555331	6.666577778962947e-07	False
cg08542520	0.0403290390870382	0.8584046365639031	-0.0553714350151517	0.0553714350151517	0.8508709312702935	False	0.9389962339125522	6.666577778962947e-07	False
cg08545287	0.0326335015173955	0.181855636820962	0.5278384749109728	0.5278384749109728	0.0523788997524105	False	0.1973749629947569	6.666577778962947e-07	False
cg08546335	0.0027272155522953	0.0064055534267326	-0.4107434790157933	0.4107434790157933	0.144596362023056	False	0.37912503926206	6.666577778962947e-07	False
cg08549241	0.0257407650838861	0.8427872681254531	0.0333559531218973	0.0333559531218973	0.909871610250925	False	0.9644112014602872	6.666577778962947e-07	False
cg08550394	0.0432804688586942	0.481222882301514	0.523569720966148	0.523569720966148	0.0546718898661309	False	0.2031331819998854	6.666577778962947e-07	False
cg08552042	0.0218860774381722	0.1026349124638898	0.7069412129875975	0.7069412129875975	0.0046956273563123	True	0.037505510899977	6.666577778962947e-07	False
cg08554257	0.0428096657085759	0.1461003908641572	0.0601500537126254	0.0601500537126254	0.838149534181745	False	0.9328236539073892	6.666577778962947e-07	False
cg08555160	0.0201442765498599	0.0996478153383534	0.1932310377088461	0.1932310377088461	0.5080490006699164	False	0.7472369014029804	6.666577778962947e-07	False
cg08555866	0.0450264766317267	0.8010718652026895	-0.0432076770912216	0.0432076770912216	0.8833985894376776	False	0.9527848644228102	6.666577778962947e-07	False
cg08557393	0.0273853159402231	0.8620543611791399	0.362126253605048	0.362126253605048	0.2032489351689484	False	0.4623138139267372	6.666577778962947e-07	False
cg08557876	0.0204863652879517	0.0916439945249896	0.0577563667529848	0.0577563667529848	0.8445174828746113	False	0.935683894116083	6.666577778962947e-07	False
cg08562016	0.0104365040860795	0.0527845886497368	0.0204967352541883	0.0204967352541883	0.9445535280173584	False	0.978176258299572	6.666577778962947e-07	False
cg08562243	0.006323983858722	0.0296452821501147	0.2960430496806884	0.2960430496806884	0.3040953804330042	False	0.576427006696185	6.666577778962947e-07	False
cg08565003	0.0574605899294047	0.8099868992935333	0.5072878201027233	0.5072878201027233	0.0640861859252794	False	0.2261044327115382	6.666577778962947e-07	False
cg08569253	0.0074958901210385	0.9783486946083886	0.6045836930867559	0.6045836930867559	0.0220044619268379	False	0.1088224318158302	6.666577778962947e-07	False
cg08572679	0.0076580659398144	0.0163045104696816	0.1060526637381336	0.1060526637381336	0.7182216158984757	False	0.8746259788923602	6.666577778962947e-07	False
cg08573648	0.0367003103610817	0.0631607006170176	0.901304704346274	0.901304704346274	1.075475779457273e-05	True	0.0011656323545531	6.666577778962947e-07	False
cg08576880	0.0087867517473498	0.0457227570148587	0.1539197104005895	0.1539197104005895	0.5993268756798555	False	0.8066042393358859	6.666577778962947e-07	False
cg08577693	0.0340490794537713	0.7249782602806791	-0.0112686627005712	0.0112686627005712	0.9695018328753068	False	0.9880500798519508	6.666577778962947e-07	False
cg08578141	0.01171289527646	0.0551401205814984	-0.0722092215016256	0.0722092215016256	0.8062155044938495	False	0.9174450605775204	6.666577778962947e-07	False
cg08581018	0.040262824784524	0.7862630644663622	0.4188202061707137	0.4188202061707137	0.1360894004093794	False	0.3653390049432266	6.666577778962947e-07	False
cg08581536	0.0078716176361372	0.0276573292301384	-0.0356892454082803	0.0356892454082803	0.90359287874373	False	0.961581904972594	6.666577778962947e-07	False
cg08582634	0.0085084551330757	0.0181531425475159	0.2504224456833326	0.2504224456833326	0.3878532733064188	False	0.6536831842742447	6.666577778962947e-07	False
cg08584304	0.0068388643472718	0.0212549465421468	-0.2504090754000968	0.2504090754000968	0.3878794556371704	False	0.6536831842742447	6.666577778962947e-07	False
cg08587397	0.0072624079958202	0.9793952028662254	0.3018232581354787	0.3018232581354787	0.2942967246873966	False	0.5666266704362511	6.666577778962947e-07	False
cg08589960	0.0132337636993604	0.0161985555213974	0.303628666424738	0.303628666424738	0.2912743284980123	False	0.5635025255798448	6.666577778962947e-07	False
cg08591886	0.0155259337439738	0.0647175603408023	-0.0352191486291045	0.0352191486291045	0.9048574672999092	False	0.9621904228571496	6.666577778962947e-07	False
cg08592493	0.0249393487394241	0.8141981086103715	0.2387572250778612	0.2387572250778612	0.4110495744083959	False	0.6735678985348184	6.666577778962947e-07	False
cg08593668	0.0086366453187152	0.0299829504669764	-0.3224545649253099	0.3224545649253099	0.2608455672856069	False	0.5302774516208743	6.666577778962947e-07	False
cg08595667	0.0112098014753101	0.9665770952449024	-0.0209891642092518	0.0209891642092518	0.9432233729083562	False	0.9775134298080648	6.666577778962947e-07	False
cg08597761	0.0348726212209126	0.1117528532999142	0.7661610547247373	0.7661610547247373	0.0013958136409855	True	0.0166966116312284	6.666577778962947e-07	False
cg08598838	0.0081326031264465	0.0363382657927836	0.438337397624445	0.438337397624445	0.1169344569629059	False	0.3329739628184407	6.666577778962947e-07	False
cg08599635	0.0315284364353389	0.8923112304190636	0.2721904223290111	0.2721904223290111	0.3464820944823218	False	0.6174378284974219	6.666577778962947e-07	False
cg08601673	0.0405853685884387	0.311254255280641	-0.0234236152256098	0.0234236152256098	0.936649486850708	False	0.9748972918608754	6.666577778962947e-07	False
cg08601917	0.0156696058235701	0.0577194415758687	0.6127734627470098	0.6127734627470098	0.01981240941461	False	0.1014023828650997	6.666577778962947e-07	False
cg08602528	0.0205657095484639	0.8521874262206012	0.2535856338598373	0.2535856338598373	0.3816853022647012	False	0.6488374435099631	6.666577778962947e-07	False
cg08602694	0.0276151963133909	0.6103990625532031	0.0525779538544765	0.0525779538544765	0.8583234370235011	False	0.94225993350742	6.666577778962947e-07	False
cg08608016	0.0215089439327321	0.86702222659059	0.0422174607965593	0.0422174607965593	0.8860547724182188	False	0.9536981801097164	6.666577778962947e-07	False
cg08608240	0.0185293214205007	0.9396197693101092	0.5493289047618319	0.5493289047618319	0.0418816473763882	False	0.1696276830584561	6.666577778962947e-07	False
cg08609037	0.0065070385748011	0.9805989511123566	0.1743258044077289	0.1743258044077289	0.5511432729050395	False	0.7762940937908402	6.666577778962947e-07	False
cg08609400	0.0088014747779998	0.9641558508438544	-0.1980660604570009	0.1980660604570009	0.4972809833217532	False	0.7389556789926061	6.666577778962947e-07	False
cg08610935	0.0159576026700557	0.932935710527625	0.0116021928212558	0.0116021928212558	0.9685995466444997	False	0.9879370700546426	6.666577778962947e-07	False
cg08613153	0.0218345390611072	0.619952483881344	-0.310749999594054	0.310749999594054	0.2795302703583768	False	0.5505816956549352	6.666577778962947e-07	False
cg08613239	0.0110284433075287	0.967053176876193	-0.1169647835031202	0.1169647835031202	0.6904748103367038	False	0.8601518328748484	6.666577778962947e-07	False
cg08613597	0.0230041488627464	0.0905368193023781	0.6281307718046095	0.6281307718046095	0.016151405231431	False	0.0881317965633002	6.666577778962947e-07	False
cg08618173	0.0272789452929998	0.7860336408428354	0.0306625979652578	0.0306625979652578	0.9171253099754596	False	0.966948761512214	6.666577778962947e-07	False
cg08618878	0.0348114035191412	0.2197581656265888	0.2624492977993149	0.2624492977993149	0.3646832332029222	False	0.634225459663599	6.666577778962947e-07	False
cg08619797	0.0113247202313133	0.0456246945484379	0.1807342955458172	0.1807342955458172	0.5363622811981585	False	0.7665618471612198	6.666577778962947e-07	False
cg08620479	0.0183604892185837	0.9187017358063628	0.0177212307477639	0.0177212307477639	0.952053173784462	False	0.9812549311796016	6.666577778962947e-07	False
cg08621611	0.0328696961675678	0.1577087103415418	0.7339248684672146	0.7339248684672146	0.0028063413202409	True	0.0265445283749706	6.666577778962947e-07	False
cg08622401	0.0121917042696813	0.9499360762935124	0.2672488956612226	0.2672488956612226	0.3556514730994576	False	0.6259936667511304	6.666577778962947e-07	False
cg08626605	0.0051612103981015	0.983592448396418	-0.3590404781041793	0.3590404781041793	0.2074119064913951	False	0.4675027565255247	6.666577778962947e-07	False
cg08627942	0.0275807480696728	0.9264227011801984	0.4311988718411982	0.4311988718411982	0.1237132665311027	False	0.3443412270132575	6.666577778962947e-07	False
cg08628911	0.0285590236039573	0.8565492192267029	0.4526125082086642	0.4526125082086642	0.1041472249000122	False	0.3099241373378473	6.666577778962947e-07	False
cg08631502	0.0908377375251052	0.2553845342128442	0.2562013959931555	0.2562013959931555	0.3766245273597001	False	0.6446856998708027	6.666577778962947e-07	False
cg08632388	0.0186473773526303	0.0601623087010886	0.8108322230154378	0.8108322230154378	0.0004342082099104	True	0.008044972814104	6.666577778962947e-07	False
cg08632659	0.006676505248296	0.0180387031546562	-0.1533371939805534	0.1533371939805534	0.6007262582504339	False	0.8074598292440673	6.666577778962947e-07	False
cg08640252	0.0765400012840113	0.1567091183404147	0.3984725373002451	0.3984725373002451	0.1581851351617791	False	0.3994761885002389	6.666577778962947e-07	False
cg08640475	0.0308701451547521	0.923077773976652	0.1512565939615908	0.1512565939615908	0.6057349239531583	False	0.8108299193160754	6.666577778962947e-07	False
cg08641024	0.0214892565854233	0.9394925540619372	0.417352297852562	0.417352297852562	0.1376099439161036	False	0.3676968685614623	6.666577778962947e-07	False
cg08644592	0.0067870253358332	0.0422960039236197	-0.1660659032852582	0.1660659032852582	0.5704464686776393	False	0.7886025767661073	6.666577778962947e-07	False
cg08645670	0.015252718349032	0.0590236837593021	0.3302094042919462	0.3302094042919462	0.2488903805417883	False	0.5175596425552944	6.666577778962947e-07	False
cg08654960	0.0140520728573972	0.947732105648174	0.4469568771887079	0.4469568771887079	0.1090921839049754	False	0.3192486201200618	6.666577778962947e-07	False
cg08655480	0.0184443283852799	0.5816586718754262	0.2370182150743049	0.2370182150743049	0.4145675767070461	False	0.6765226897433674	6.666577778962947e-07	False
cg08659394	0.0205849099070992	0.0236428327182335	0.6905054698457541	0.6905054698457541	0.0062600576141773	True	0.0455570134990214	6.666577778962947e-07	False
cg08659421	0.0509914857926454	0.6949983550600286	-0.0153876024257181	0.0153876024257181	0.958361712924951	False	0.9838997151889528	6.666577778962947e-07	False
cg08661450	0.0081327998065659	0.97454910932729	-0.1464012909513298	0.1464012909513298	0.6174857153403988	False	0.8182579005127663	6.666577778962947e-07	False
cg08661874	0.0260494140080345	0.9243116584726938	0.2154050122044254	0.2154050122044254	0.4595559107585376	False	0.7116136081247593	6.666577778962947e-07	False
cg08662533	0.0173695702543558	0.8620504325041705	0.3897258807910406	0.3897258807910406	0.1683668061861111	False	0.4142939248938491	6.666577778962947e-07	False
cg08664849	0.0279221880557802	0.8766563643860952	0.4887451023858248	0.4887451023858248	0.0761596667078894	False	0.2529825893251779	6.666577778962947e-07	False
cg08665249	0.0213274535005395	0.8862704731621784	-0.256657664573946	0.256657664573946	0.3757454741571137	False	0.6438787768976806	6.666577778962947e-07	False
cg08666915	0.0344736378321331	0.9062036014358388	0.3113156653369036	0.3113156653369036	0.2786095799695471	False	0.5494030895329443	6.666577778962947e-07	False
cg08676614	0.0167414762987781	0.947531237595152	0.5605096126544142	0.5605096126544142	0.037075695161016	False	0.1557735820274138	6.666577778962947e-07	False
cg08678256	0.0074788067200902	0.0323933349422088	0.1295692011320837	0.1295692011320837	0.6588707968931601	False	0.8433378082645074	6.666577778962947e-07	False
cg08681432	0.0231061508242727	0.0590173911664483	0.8935983107465861	0.8935983107465861	1.659747380989513e-05	True	0.001404996764352	6.666577778962947e-07	False
cg08681685	0.0904143297632634	0.5198837170235249	0.7521365069665966	0.7521365069665966	0.0019151736813852	True	0.0205434309171682	6.666577778962947e-07	False
cg08682544	0.0130182006419018	0.0433178299729603	0.4701049085534838	0.4701049085534838	0.0898350097158984	False	0.2820898289178187	6.666577778962947e-07	False
cg08682723	0.0213202921931055	0.8724629610616887	-0.2173908008065327	0.2173908008065327	0.4553264783708687	False	0.7081083460363183	6.666577778962947e-07	False
cg08682991	0.0102485528174837	0.0294680223638091	0.1161268509837628	0.1161268509837628	0.6925931963540622	False	0.8613458192208372	6.666577778962947e-07	False
cg08684535	0.0234530572635864	0.898440304545171	0.1144811542196237	0.1144811542196237	0.69675977186927	False	0.8635960541369496	6.666577778962947e-07	False
cg08690094	0.0611690194906667	0.4885829229330336	0.8240403113444035	0.8240403113444035	0.0002899511076759	True	0.0063998302021207	6.666577778962947e-07	False
cg08692100	0.0071917487603785	0.0234567423349384	-0.0511288721760781	0.0511288721760781	0.8621936894772049	False	0.9439513744176314	6.666577778962947e-07	False
cg08693344	0.0234847608843332	0.1319597354386947	0.0793798653521474	0.0793798653521474	0.7873559328856039	False	0.9083040933084132	6.666577778962947e-07	False
cg08694014	0.0065840854835469	0.0207451712402964	0.3761666599217197	0.3761666599217197	0.1849773579632906	False	0.4374010601111281	6.666577778962947e-07	False
cg08694199	0.0187064745269595	0.9091864962715274	-0.031414622914102	0.031414622914102	0.9150993427206274	False	0.9661928139563228	6.666577778962947e-07	False
cg08694923	0.0147215587271713	0.9214942487660356	0.2381040965818705	0.2381040965818705	0.4123690385515932	False	0.6744758534599945	6.666577778962947e-07	False
cg08696261	0.007987912707845	0.0317618996834893	0.236325492407536	0.236325492407536	0.4159732402599179	False	0.677666471018161	6.666577778962947e-07	False
cg08696638	0.0235668130571716	0.8571822442787688	0.5158313426204949	0.5158313426204949	0.0590122217013696	False	0.2138152483006967	6.666577778962947e-07	False
cg08697180	0.0272848454680721	0.8205318627122057	-0.0585534019514626	0.0585534019514626	0.8423961231837406	False	0.9348453303635244	6.666577778962947e-07	False
cg08698997	0.0573475442021295	0.3306645169759916	-0.3888394823054371	0.3888394823054371	0.1694218649146569	False	0.4157941803582849	6.666577778962947e-07	False
cg08699631	0.0218426458976728	0.9370726124506252	0.3337541311014816	0.3337541311014816	0.2435384681395868	False	0.5115562832279491	6.666577778962947e-07	False
cg08700707	0.0126586548603006	0.9342963728314416	0.0015066887821174	0.0015066887821174	0.9959213618144036	False	0.9981349721762288	6.666577778962947e-07	False
cg08701134	0.0100275466388962	0.9681629384318196	0.2427605463125926	0.2427605463125926	0.4030097288493846	False	0.6670492079174518	6.666577778962947e-07	False
cg08701515	0.0103460294627826	0.0493567062225878	0.0768196200587776	0.0768196200587776	0.7940777718492618	False	0.9115577709721664	6.666577778962947e-07	False
cg08701843	0.0228344441104054	0.1100465926028969	0.344269455447179	0.344269455447179	0.228078543074128	False	0.4934011498630108	6.666577778962947e-07	False
cg08704196	0.0599185345464639	0.6341804105362946	0.9058442957986848	0.9058442957986848	8.190149437204015e-06	True	0.0010708243020066	6.666577778962947e-07	False
cg08706405	0.0118914028966081	0.9541225158533324	-0.0274451672231773	0.0274451672231773	0.9257982599088952	False	0.9704618262873216	6.666577778962947e-07	False
cg08707753	0.0103837525961507	0.0256683438829258	0.2136551079077614	0.2136551079077614	0.4632987088307328	False	0.7144180776556147	6.666577778962947e-07	False
cg08708323	0.0264185993538684	0.1492577417022579	-0.1610531070801508	0.1610531070801508	0.582295638290863	False	0.7954674723589854	6.666577778962947e-07	False
cg08710629	0.0542459812687056	0.1042738301893636	0.9178193524847904	0.9178193524847904	3.718532403051975e-06	True	0.0007968389964608	6.666577778962947e-07	False
cg08718459	0.0115252532997475	0.9504959482067186	0.5591803208004684	0.5591803208004684	0.0376246674081941	False	0.157411089098948	6.666577778962947e-07	False
cg08718695	0.0098937935781638	0.0255575429396917	-0.0082404456598325	0.0082404456598325	0.9776953804881516	False	0.9911065598461416	6.666577778962947e-07	False
cg08721338	0.0568542580094072	0.8116754758841995	0.6761546969476004	0.6761546969476004	0.0079337236369761	False	0.0537425222630823	6.666577778962947e-07	False
cg08723769	0.0091226230731996	0.0261680969360587	0.2190501253037716	0.2190501253037716	0.4518070249260823	False	0.7053407159668852	6.666577778962947e-07	False
cg08728796	0.0094227441258716	0.0246278963410909	0.51827444257889	0.51827444257889	0.0576160501151835	False	0.2104339602965124	6.666577778962947e-07	False
cg08730747	0.0167613674608087	0.8826007918800104	0.2964375256012109	0.2964375256012109	0.3034207540139716	False	0.5757877684336181	6.666577778962947e-07	False
cg08732659	0.0454820522921574	0.290895339520782	0.700738079012179	0.700738079012179	0.0052451393723504	True	0.0403853032164587	6.666577778962947e-07	False
cg08734237	0.0100774192110466	0.95585806704443	-0.1175856139625829	0.1175856139625829	0.6889066384677787	False	0.8592685989967538	6.666577778962947e-07	False
cg08737152	0.0077793302449252	0.021525619891569	0.3457867873385818	0.3457867873385818	0.2258991077513036	False	0.4907786043814242	6.666577778962947e-07	False
cg08739841	0.0138122751529907	0.0259251381672663	0.2363640764213926	0.2363640764213926	0.4158948819084433	False	0.6776271297796133	6.666577778962947e-07	False
cg08740240	0.0326938582081125	0.8809018592242193	0.2598806050860477	0.2598806050860477	0.3695675272577241	False	0.6387651029395656	6.666577778962947e-07	False
cg08740522	0.0097785982319482	0.0429405353771228	0.1179436405145121	0.1179436405145121	0.6880028170543421	False	0.8587504591227361	6.666577778962947e-07	False
cg08744097	0.0116446203680778	0.9548745765712928	0.2478001903245751	0.2478001903245751	0.3930061664367166	False	0.658119484882562	6.666577778962947e-07	False
cg08745556	0.0100978968667533	0.0610415811285316	0.0074172209285793	0.0074172209285793	0.9799231920869848	False	0.9920927002836888	6.666577778962947e-07	False
cg08747676	0.0449073312475046	0.6054396356829675	0.5204306829984635	0.5204306829984635	0.05640372619854	False	0.207465257144933	6.666577778962947e-07	False
cg08747717	0.0270953228113924	0.1913580042310212	0.2568399893525599	0.2568399893525599	0.3753945127031634	False	0.64358694090891	6.666577778962947e-07	False
cg08747777	0.0235344281251415	0.0787872096293901	0.4750851432059937	0.4750851432059937	0.0860253310656519	False	0.2740860601212813	6.666577778962947e-07	False
cg08751438	0.0229490490400582	0.8628542508672693	0.3547101925281888	0.3547101925281888	0.213343700052695	False	0.4749477841392752	6.666577778962947e-07	False
cg08754124	0.0183485542159267	0.9319696384068236	0.435151828585705	0.435151828585705	0.1199274586231927	False	0.3381966959015671	6.666577778962947e-07	False
cg08755218	0.0062618946957322	0.0136313523284764	-0.0965605794192694	0.0965605794192694	0.7426243625679266	False	0.8865289434063423	6.666577778962947e-07	False
cg08755601	0.0277658313156716	0.6724715564875422	-0.3115452938816607	0.3115452938816607	0.278236343149723	False	0.5489534357908638	6.666577778962947e-07	False
cg08755784	0.0206945501215318	0.93687921086766	0.395053826515307	0.395053826515307	0.1621152927880144	False	0.4051450826161699	6.666577778962947e-07	False
cg08757730	0.0238932716993561	0.7904074724566591	0.2059899994359698	0.2059899994359698	0.4798654116115847	False	0.7263155016201257	6.666577778962947e-07	False
cg08760128	0.0062654070047566	0.9791339882670462	0.0360969243271453	0.0360969243271453	0.9024963698635844	False	0.961110514946522	6.666577778962947e-07	False
cg08762306	0.0308881292642348	0.355368614456413	0.3808098282464534	0.3808098282464534	0.1791754436936876	False	0.4294221720607868	6.666577778962947e-07	False
cg08767708	0.024206772625302	0.1158389559144479	0.8207786561843471	0.8207786561843471	0.0003213094778481	True	0.0067408481533124	6.666577778962947e-07	False
cg08770961	0.0696452456983972	0.692902002041576	0.8486567661182991	0.8486567661182991	0.0001241911791772	True	0.0039585497781258	6.666577778962947e-07	False
cg08774802	0.010228532634499	0.0575511508818589	0.1432103856540023	0.1432103856540023	0.6252551324813829	False	0.8235334446427071	6.666577778962947e-07	False
cg08775835	0.0104810015054206	0.96346600442395	0.5513258571281349	0.5513258571281349	0.0409914980999188	False	0.1671779961387719	6.666577778962947e-07	False
cg08779982	0.01900985458732	0.8837211116035336	-0.2637665862736079	0.2637665862736079	0.3621921069817168	False	0.6322534671415279	6.666577778962947e-07	False
cg08781448	0.0083619307806714	0.0316881678134253	0.1300263370346476	0.1300263370346476	0.6577341041345244	False	0.8425923029996891	6.666577778962947e-07	False
cg08781740	0.0079283424931451	0.0194719941327023	-0.2259989778958302	0.2259989778958302	0.4372147711924915	False	0.6943536410919421	6.666577778962947e-07	False
cg08782022	0.0782754508469029	0.3922542205890973	0.0577125643633814	0.0577125643633814	0.8446340942403902	False	0.935683894116083	6.666577778962947e-07	False
cg08784771	0.0163075611255985	0.9112439640799112	-0.2601349572321797	0.2601349572321797	0.3690823163322624	False	0.6383380135630099	6.666577778962947e-07	False
cg08786136	0.0075499338926401	0.9770273608553453	0.529825352609984	0.529825352609984	0.0513357551260146	False	0.1947546717841276	6.666577778962947e-07	False
cg08787837	0.0295610541145194	0.1116611006203325	0.6259024866868075	0.6259024866868075	0.0166478575326576	False	0.0900480284730169	6.666577778962947e-07	False
cg08790004	0.0228363660020182	0.0881857306058031	0.162404988974108	0.162404988974108	0.579090268917904	False	0.7933757473428455	6.666577778962947e-07	False
cg08791131	0.01157543811095	0.0205169719718376	0.3392831224930872	0.3392831224930872	0.2353319662958947	False	0.5024401853926029	6.666577778962947e-07	False
cg08792976	0.0374586970235261	0.6319301979975056	0.7788528541053774	0.7788528541053774	0.0010288866129791	True	0.0137406561360484	6.666577778962947e-07	False
cg08794939	0.0078537342157707	0.021752394353577	-0.0653301648241912	0.0653301648241912	0.8244007864507185	False	0.9265110294033904	6.666577778962947e-07	False
cg08795589	0.0200595711564283	0.904501343942369	0.6218277950111367	0.6218277950111367	0.0175855833968345	False	0.0936744559904818	6.666577778962947e-07	False
cg08796240	0.0529735644755049	0.8209669948172754	-0.3859904267223115	0.3859904267223115	0.172842121706929	False	0.4206552217977539	6.666577778962947e-07	False
cg08798492	0.0149719681873102	0.0774190328107595	0.5489495194007236	0.5489495194007236	0.0420523493308026	False	0.1701169499546672	6.666577778962947e-07	False
cg08803263	0.0268457314779317	0.0494461568406591	0.8697845559649078	0.8697845559649078	5.2855624098801936e-05	True	0.0025430538302381	6.666577778962947e-07	False
cg08806263	0.014967830335599	0.0359244252622061	0.3775709477524469	0.3775709477524469	0.1832100598751014	False	0.4350876353838415	6.666577778962947e-07	False
cg08806408	0.0238947834606192	0.0460353913715011	0.8348776494284643	0.8348776494284643	0.0002029938663858	True	0.0051971839222934	6.666577778962947e-07	False
cg08806779	0.0190536914777968	0.9322277715423892	0.0471855757774509	0.0471855757774509	0.8727398981099275	False	0.9479953900895504	6.666577778962947e-07	False
cg08807995	0.0163409402755025	0.9336158665543124	0.26918121806716	0.26918121806716	0.3520502132869721	False	0.6225771155298436	6.666577778962947e-07	False
cg08808042	0.0125298001634615	0.95190215822194	0.2193292661484185	0.2193292661484185	0.4512162789851039	False	0.7049080128308378	6.666577778962947e-07	False
cg08809979	0.0098549231922601	0.0680801569305649	-0.2368811214190141	0.2368811214190141	0.4148455715204302	False	0.676799632593835	6.666577778962947e-07	False
cg08813197	0.0192912074575877	0.8802271903358136	0.2056294666958263	0.2056294666958263	0.4806514697886679	False	0.7268393336454712	6.666577778962947e-07	False
cg08816443	0.0055817253272778	0.9835664798409988	0.1243997177171578	0.1243997177171578	0.6717721616834079	False	0.8500658332638105	6.666577778962947e-07	False
cg08823186	0.0204339078452529	0.8389185544687084	0.4562391689113486	0.4562391689113486	0.1010588478464474	False	0.3040074862558722	6.666577778962947e-07	False
cg08823219	0.0126819251620442	0.0866092497280893	0.1917492165092832	0.1917492165092832	0.5113702536129119	False	0.7492338423758937	6.666577778962947e-07	False
cg08827429	0.0098805889551235	0.9671337489352664	0.4370009876742318	0.4370009876742318	0.118183816813516	False	0.3349926094040256	6.666577778962947e-07	False
cg08830573	0.0115372692613603	0.0288599959992952	0.5944682467580759	0.5944682467580759	0.0249584410429963	False	0.1187834276709033	6.666577778962947e-07	False
cg08830672	0.0449122526216378	0.569280699065059	0.1905120764576033	0.1905120764576033	0.514150612355957	False	0.7508131032333888	6.666577778962947e-07	False
cg08831324	0.0286705436100362	0.0718075609267342	-0.1053491219855245	0.1053491219855245	0.720022083664041	False	0.8755027434314904	6.666577778962947e-07	False
cg08834429	0.0094664157272603	0.0433398576494257	-0.2047312326277802	0.2047312326277802	0.4826125072103495	False	0.7281162656332659	6.666577778962947e-07	False
cg08838364	0.0166270184589095	0.9144806419398734	-0.2337719479308041	0.2337719479308041	0.4211758992282569	False	0.6816994137205311	6.666577778962947e-07	False
cg08843134	0.0074360524435056	0.0196115984112882	0.3290702784843693	0.3290702784843693	0.2506252868592891	False	0.5192582082799322	6.666577778962947e-07	False
cg08843248	0.0266801864894595	0.5154377221724337	-0.0861117715674026	0.0861117715674026	0.76974815294673	False	0.9003606243572693	6.666577778962947e-07	False
cg08843517	0.0279394421862765	0.1110525784261866	0.3276470212700586	0.3276470212700586	0.2528031998223842	False	0.5217844980996483	6.666577778962947e-07	False
cg08844988	0.0149284823668192	0.0678347098879105	-0.0910297488935791	0.0910297488935791	0.7569492198630963	False	0.8938343365766196	6.666577778962947e-07	False
cg08845486	0.0096029747067759	0.0734118269362919	-0.1000871884002013	0.1000871884002013	0.7335303939176213	False	0.8820829417061972	6.666577778962947e-07	False
cg08846558	0.0232623180245134	0.8587032379050007	0.5125226589248509	0.5125226589248509	0.0609416433656739	False	0.2186511765245367	6.666577778962947e-07	False
cg08848958	0.0356667939798179	0.0938101056658285	0.7252512049859339	0.7252512049859339	0.0033320856013358	True	0.0298790251131864	6.666577778962947e-07	False
cg08853572	0.0099557103922885	0.9710478551771392	0.4582590974540672	0.4582590974540672	0.0993664519137698	False	0.3007377934701849	6.666577778962947e-07	False
cg08854094	0.0307849388862832	0.8244930123328482	-0.3559064596434481	0.3559064596434481	0.211694503878621	False	0.4729998631174109	6.666577778962947e-07	False
cg08854185	0.0312708832977312	0.8194933066156246	-0.0238306787735781	0.0238306787735781	0.9355506254780096	False	0.9742201552465316	6.666577778962947e-07	False
cg08855361	0.0217047109585464	0.1179160446771668	0.6773848232421524	0.6773848232421524	0.0077779933910067	False	0.0530132026825604	6.666577778962947e-07	False
cg08855903	0.0255439198878166	0.8615349229300806	-0.1281667984632951	0.1281667984632951	0.6623622107720463	False	0.8449940517702536	6.666577778962947e-07	False
cg08856946	0.0247515831639698	0.0951002025082189	0.8735094830796055	0.8735094830796055	4.478300444878572e-05	True	0.0023163931839057	6.666577778962947e-07	False
cg08857324	0.0056619253870327	0.0142920790654877	0.07618223742076	0.07618223742076	0.7957532847939972	False	0.9122082917714736	6.666577778962947e-07	False
cg08859513	0.0208910465776127	0.0574343843093591	0.520968575507289	0.520968575507289	0.056104193022058	False	0.2068257842638177	6.666577778962947e-07	False
cg08860546	0.0144665154869353	0.0565514846415249	0.3399416656679422	0.3399416656679422	0.2343659868614428	False	0.5013171542821514	6.666577778962947e-07	False
cg08860619	0.0179576521037343	0.9188096460298156	0.1712988500678201	0.1712988500678201	0.5581847006968853	False	0.7806300832938726	6.666577778962947e-07	False
cg08861369	0.060357619937415	0.8360808207168159	-0.275108627238263	0.275108627238263	0.3411291926303146	False	0.6124254179248676	6.666577778962947e-07	False
cg08864283	0.0121415908198209	0.960025964793078	0.1097101115690559	0.1097101115690559	0.7088837308467869	False	0.8700124911827193	6.666577778962947e-07	False
cg08866814	0.0077662919989344	0.9748152900345138	0.1547181543714847	0.1547181543714847	0.5974108569325152	False	0.8052479499810501	6.666577778962947e-07	False
cg08870933	0.0148236282441326	0.0806502352381202	-0.0850252609619204	0.0850252609619204	0.7725832575380484	False	0.901501866952506	6.666577778962947e-07	False
cg08871011	0.0206977940989389	0.0892376790928528	0.7414694210555923	0.7414694210555923	0.0024043603584619	True	0.0238657267396781	6.666577778962947e-07	False
cg08871474	0.0278950775744513	0.8407261389034949	0.3330112815244299	0.3330112815244299	0.2446541776139567	False	0.5129803739229625	6.666577778962947e-07	False
cg08872248	0.0165495951748847	0.9123903932053982	0.3478342062913725	0.3478342062913725	0.2229788007010194	False	0.4872001698822222	6.666577778962947e-07	False
cg08872617	0.013815447086945	0.042356045080271	0.1344788717446192	0.1344788717446192	0.6466988919617733	False	0.8359143367148947	6.666577778962947e-07	False
cg08872713	0.0093605833405564	0.0561954929232284	-0.1395637876638817	0.1395637876638817	0.6341785447057315	False	0.8283131883445862	6.666577778962947e-07	False
cg08876518	0.0185799226130255	0.912825412897043	0.1679604236022858	0.1679604236022858	0.5659944037690446	False	0.785630454077194	6.666577778962947e-07	False
cg08877672	0.010935914222353	0.041346800622821	0.4220906932365926	0.4220906932365926	0.1327422162191389	False	0.3597297782518787	6.666577778962947e-07	False
cg08878368	0.0547388623550058	0.1944623499484545	0.7492991797513708	0.7492991797513708	0.0020367840472499	True	0.0213801036148065	6.666577778962947e-07	False
cg08880369	0.0326931361050087	0.773952214154548	-0.2305184945030464	0.2305184945030464	0.4278522893205342	False	0.6867557580646618	6.666577778962947e-07	False
cg08882774	0.0151073094210659	0.0257763731431492	0.4351706897676495	0.4351706897676495	0.1199095860095455	False	0.3381966959015671	6.666577778962947e-07	False
cg08884074	0.0415055819267758	0.7810165955168085	0.5375445647864825	0.5375445647864825	0.0474257519041845	False	0.1846438340202316	6.666577778962947e-07	False
cg08885201	0.0149944994802993	0.0778111178657117	-0.0703278537627962	0.0703278537627962	0.8111803859861394	False	0.9199141943730408	6.666577778962947e-07	False
cg08885265	0.0314784091965982	0.8333502136889722	0.6369413806473357	0.6369413806473357	0.0142979240851794	False	0.0808716896163305	6.666577778962947e-07	False
cg08886020	0.0499674111153053	0.84896135134431	0.6053059632544672	0.6053059632544672	0.0218041149553665	False	0.1082498461486364	6.666577778962947e-07	False
cg08886823	0.0833473382008214	0.2703421511236162	0.635529078061623	0.635529078061623	0.0145835223708494	False	0.0820038027169401	6.666577778962947e-07	False
cg08887921	0.054595017247548	0.7845294032749812	0.4476340459851581	0.4476340459851581	0.1084917828235515	False	0.3181619629931256	6.666577778962947e-07	False
cg08888410	0.0069926182503154	0.9790144897950616	0.443497982714907	0.443497982714907	0.1121945218174984	False	0.3249065477826136	6.666577778962947e-07	False
cg08890345	0.0590263169220117	0.3431892752597751	0.7904924617665784	0.7904924617665784	0.0007643574002246	True	0.0114047179464679	6.666577778962947e-07	False
cg08890837	0.0224641969681848	0.1008378666393878	0.7399855829637412	0.7399855829637412	0.0024795786910671	True	0.0244216521876198	6.666577778962947e-07	False
cg08891115	0.0116481477665611	0.9436411692890144	0.1633969073999839	0.1633969073999839	0.5767429777902064	False	0.7922399281546387	6.666577778962947e-07	False
cg08892416	0.0074018549407093	0.975995356968326	0.6679108935261279	0.6679108935261279	0.0090406589845384	False	0.0589139565145659	6.666577778962947e-07	False
cg08897854	0.0097916714300379	0.0375286783847028	0.2462937953720698	0.2462937953720698	0.3959825258176735	False	0.6607285016096317	6.666577778962947e-07	False
cg08899291	0.0300601061780327	0.1841485587897977	-0.1209859957506728	0.1209859957506728	0.6803382522432156	False	0.8546332438671529	6.666577778962947e-07	False
cg08899895	0.0693487490333907	0.4359468211796158	-0.2739553243017873	0.2739553243017873	0.3432391886241365	False	0.6143248391838412	6.666577778962947e-07	False
cg08902025	0.0085233617156963	0.0352400355544216	0.1634946100582951	0.1634946100582951	0.5765119836947202	False	0.7921112222523259	6.666577778962947e-07	False
cg08902672	0.0092858162318276	0.03621982815768	0.2524705986936297	0.2524705986936297	0.3838535409115018	False	0.6505452736449246	6.666577778962947e-07	False
cg08902766	0.0139049553907618	0.934522363525191	0.1865087207810028	0.1865087207810028	0.5231942894972729	False	0.7575261697205453	6.666577778962947e-07	False
cg08902977	0.0418599974747986	0.0957950112347033	0.8330875154284977	0.8330875154284977	0.0002156749397401	True	0.005364184056206	6.666577778962947e-07	False
cg08909316	0.0092549102083655	0.9708449254666004	0.0227213790945736	0.0227213790945736	0.9385454071716748	False	0.9756454570857916	6.666577778962947e-07	False
cg08909416	0.0167158198252663	0.8753057788641018	0.1045391123392752	0.1045391123392752	0.722096689893523	False	0.8766688871053001	6.666577778962947e-07	False
cg08917356	0.0135516246485189	0.9210237193675797	0.1652142453441639	0.1652142453441639	0.5724525470620537	False	0.7895131292584008	6.666577778962947e-07	False
cg08920174	0.0326270851906659	0.1408110066029838	0.7216392659919818	0.7216392659919818	0.0035726134656367	True	0.0312935986703469	6.666577778962947e-07	False
cg08920252	0.0289686033859763	0.8766639789711523	0.213171435930188	0.213171435930188	0.4643358095709536	False	0.7150466346626451	6.666577778962947e-07	False
cg08921185	0.0083093955100034	0.9747273521964572	0.1355607385977262	0.1355607385977262	0.6440276396118138	False	0.8341419399794413	6.666577778962947e-07	False
cg08922090	0.0109005432430322	0.9772861226894792	0.1576000387799252	0.1576000387799252	0.5905154569679731	False	0.8009923563273181	6.666577778962947e-07	False
cg08923033	0.026755985806669	0.103929879460866	0.7186584128364595	0.7186584128364595	0.0037812185999507	True	0.032518653390082	6.666577778962947e-07	False
cg08923669	0.1189910909861426	0.3586904588086201	0.0932200232936167	0.0932200232936167	0.7512674576220999	False	0.8906224674160359	6.666577778962947e-07	False
cg08924777	0.0174122290952402	0.0963657791089586	0.0342679949431628	0.0342679949431628	0.907416766142495	False	0.9635184879442374	6.666577778962947e-07	False
cg08928494	0.0385643527895498	0.749263864622634	-0.1258073406275886	0.1258073406275886	0.6682506832228785	False	0.8482287161420577	6.666577778962947e-07	False
cg08928569	0.0260849382523256	0.8583943438347814	-0.186355326758488	0.186355326758488	0.5235422141740487	False	0.7577712301761516	6.666577778962947e-07	False
cg08928871	0.0296047723602082	0.841401669962784	0.2941646323319198	0.2941646323319198	0.3073196687658066	False	0.5793751722369923	6.666577778962947e-07	False
cg08931102	0.0152450143493888	0.0229651152422907	0.1726433888109432	0.1726433888109432	0.5550522928240762	False	0.7787390100800972	6.666577778962947e-07	False
cg08931647	0.0378411418899409	0.8738905287348212	0.3732511582145331	0.3732511582145331	0.1886813671828996	False	0.4425182532313286	6.666577778962947e-07	False
cg08932069	0.0197149174384933	0.8753748457749518	0.2446402854439984	0.2446402854439984	0.3992631168389242	False	0.6639424643261088	6.666577778962947e-07	False
cg08934846	0.0127199587824674	0.0599941612527897	0.6065819913340025	0.6065819913340025	0.0214535269938636	False	0.1071262302308101	6.666577778962947e-07	False
cg08935793	0.0070371237431875	0.0160035700767266	-0.3538055446511314	0.3538055446511314	0.2145961930752055	False	0.4765055829953369	6.666577778962947e-07	False
cg08935864	0.0145443893304296	0.9280462151424576	0.4269562073492681	0.4269562073492681	0.1278656722909263	False	0.3515740649877263	6.666577778962947e-07	False
cg08937732	0.0116473146354646	0.9605659824682876	0.2743917956044816	0.2743917956044816	0.342439803949993	False	0.6135676374508092	6.666577778962947e-07	False
cg08940169	0.0279949329966419	0.8857914142055371	-0.1201090248932425	0.1201090248932425	0.6825446895644534	False	0.8558167423770155	6.666577778962947e-07	False
cg08942073	0.0161905055002481	0.0477634953678258	0.1072515348979243	0.1072515348979243	0.7151566601383337	False	0.8733147416189416	6.666577778962947e-07	False
cg08942338	0.0126997358528112	0.0269669915587057	0.2874415337296568	0.2874415337296568	0.3190199037277566	False	0.5905395094338952	6.666577778962947e-07	False
cg08943809	0.0137702583389716	0.0507371715084236	0.3407879910428585	0.3407879910428585	0.2331281461118023	False	0.4997954518217268	6.666577778962947e-07	False
cg08943906	0.0184138161910696	0.9542178404591272	-0.0198971782523832	0.0198971782523832	0.9461732397282298	False	0.9788804628299465	6.666577778962947e-07	False
cg08944430	0.0054799156709574	0.009383003404363	0.4464785685702357	0.4464785685702357	0.1095176395898356	False	0.3200316561551183	6.666577778962947e-07	False
cg08948823	0.0233406780292154	0.06560443049884	0.2684162359537806	0.2684162359537806	0.353473501563965	False	0.6240157897789925	6.666577778962947e-07	False
cg08949854	0.0106224407338745	0.9692025144169856	0.3154080555832986	0.3154080555832986	0.2720021663694938	False	0.5422618877722125	6.666577778962947e-07	False
cg08950915	0.0188119093293014	0.0564921537034601	0.6558644808323738	0.6558644808323738	0.0108683760377195	False	0.0669183077737573	6.666577778962947e-07	False
cg08952239	0.0069839238742269	0.9813992220655194	0.2538198624426873	0.2538198624426873	0.3812306647630206	False	0.6485388001385469	6.666577778962947e-07	False
cg08953850	0.0246635890544135	0.7079912128321613	0.1552585521997395	0.1552585521997395	0.5961154437285028	False	0.804369220716432	6.666577778962947e-07	False
cg08956724	0.0050323771183265	0.0136434800557872	-0.5089802699784707	0.5089802699784707	0.0630571184112557	False	0.2238268816655509	6.666577778962947e-07	False
cg08959094	0.0133240448955282	0.9257545346972424	0.0305144118832124	0.0305144118832124	0.917524581168407	False	0.9671449005974688	6.666577778962947e-07	False
cg08959396	0.0435847653275827	0.0932839466532308	-0.5607192911917275	0.5607192911917275	0.0369896444938063	False	0.1555078658452897	6.666577778962947e-07	False
cg08960156	0.0090503541856325	0.0515592275345048	0.4943814845516513	0.4943814845516513	0.0723323150877748	False	0.244622625418145	6.666577778962947e-07	False
cg08960448	0.0136136332520872	0.9638638151019387	0.468298708183877	0.468298708183877	0.091245319740267	False	0.284994868154024	6.666577778962947e-07	False
cg08962167	0.0066808072317862	0.9815136654862447	0.3186494342206758	0.3186494342206758	0.2668354906203229	False	0.5368819451129306	6.666577778962947e-07	False
cg08965100	0.0361974214759015	0.8425876517029557	0.4091963950034193	0.4091963950034193	0.1462652510285621	False	0.3815400699914159	6.666577778962947e-07	False
cg08965276	0.0394205286139617	0.0689683476703539	0.9165517342690042	0.9165517342690042	4.064797758393742e-06	True	0.000814892799712	6.666577778962947e-07	False
cg08965723	0.0136372109000772	0.0970081848547621	-0.1229738750634661	0.1229738750634661	0.675345611688296	False	0.8517883834563842	6.666577778962947e-07	False
cg08966366	0.012627843782798	0.9449799817042952	0.3924465877891878	0.3924465877891878	0.1651551801332237	False	0.409689519501318	6.666577778962947e-07	False
cg08969217	0.0194132252704774	0.8931683584285385	0.1528454792859221	0.1528454792859221	0.6019085042242089	False	0.8082454206559941	6.666577778962947e-07	False
cg08969593	0.0079641011569139	0.0165600458352658	0.2054660059640245	0.2054660059640245	0.4810080586709366	False	0.7270841231595053	6.666577778962947e-07	False
cg08971041	0.0198422690468698	0.91809405894493	0.1372241825916938	0.1372241825916938	0.6399281965000808	False	0.8318068399601831	6.666577778962947e-07	False
cg08971217	0.0782708587772914	0.3729615175481158	0.3068367280183498	0.3068367280183498	0.2859486838821663	False	0.5577601945293064	6.666577778962947e-07	False
cg08973927	0.0090998720353323	0.0300534771962933	0.0741464544499759	0.0741464544499759	0.8011102782783592	False	0.9149428064779176	6.666577778962947e-07	False
cg08974450	0.041794688531142	0.072440459712681	0.9004352931155881	0.9004352931155881	1.1313910511509528e-05	True	0.0011839991393726	6.666577778962947e-07	False
cg08975560	0.0114497398944013	0.0213485694095938	0.2824264865980633	0.2824264865980633	0.327909899830607	False	0.5994532195110868	6.666577778962947e-07	False
cg08980382	0.041729201360387	0.4945090159867971	0.1697441666862043	0.1697441666862043	0.5618159621601718	False	0.7826874020724988	6.666577778962947e-07	False
cg08981282	0.0454663584794437	0.0966840583198259	0.0752028521370744	0.0752028521370744	0.7983294265086157	False	0.9135580067068352	6.666577778962947e-07	False
cg08981532	0.0083579838817841	0.0274557437094071	-0.0843692636211246	0.0843692636211246	0.7742962750439966	False	0.9023430641812172	6.666577778962947e-07	False
cg08983490	0.0106110208866305	0.0274653971377957	0.1554686161249525	0.1554686161249525	0.5956121898594173	False	0.8039939140356027	6.666577778962947e-07	False
cg08989214	0.0142351537538347	0.9381047992707492	0.2998771777705039	0.2998771777705039	0.2975749703088308	False	0.5699144645982641	6.666577778962947e-07	False
cg08989564	0.0249812412207871	0.862077426119295	0.228019884062903	0.228019884062903	0.4330157365428572	False	0.691079994391855	6.666577778962947e-07	False
cg08994698	0.0075917453417914	0.9731712825403582	0.3529400035514736	0.3529400035514736	0.2157988398629698	False	0.4780861578709341	6.666577778962947e-07	False
cg08999742	0.0148373838056683	0.9378584817410408	0.4973011154920417	0.4973011154920417	0.0704043975899452	False	0.2406526398524968	6.666577778962947e-07	False
cg09000178	0.0156093901489682	0.0266657346593497	-0.0943139475274862	0.0943139475274862	0.748434084562418	False	0.8891700423929338	6.666577778962947e-07	False
cg09005651	0.0297217823568214	0.5572599561079266	-0.2794434595830894	0.2794434595830894	0.3332632561982824	False	0.6047683880505051	6.666577778962947e-07	False
cg09010837	0.0064760141828673	0.0163555279095306	-0.0123811892287751	0.0123811892287751	0.9664922953327948	False	0.9871732288987406	6.666577778962947e-07	False
cg09011601	0.0133707255458177	0.0306402196273156	0.2174106757860923	0.2174106757860923	0.4552842441065879	False	0.7080775696190981	6.666577778962947e-07	False
cg09012633	0.072026960688918	0.1747581954430574	0.9372122008291582	0.9372122008291582	7.719341464826328e-07	True	0.0004053784756343	6.666577778962947e-07	False
cg09013092	0.0059272689782068	0.017784596022365	0.0054145642955543	0.0054145642955543	0.9853433214187142	False	0.994160005436247	6.666577778962947e-07	False
cg09016242	0.0485776164799017	0.1160422222202171	0.8852754786156994	0.8852754786156994	2.559725988937536e-05	True	0.0017452909899664	6.666577778962947e-07	False
cg09021012	0.0098698383191733	0.0140501617394549	-0.2543101337693613	0.2543101337693613	0.3802799835604845	False	0.6479632826790894	6.666577778962947e-07	False
cg09025071	0.031441663020066	0.7004069999881994	-0.0994720821798193	0.0994720821798193	0.7351142505182929	False	0.8829127586590719	6.666577778962947e-07	False
cg09025501	0.0164763513230573	0.0948819978427089	0.1473452379347672	0.1473452379347672	0.6151943958926269	False	0.8167091130466776	6.666577778962947e-07	False
cg09028487	0.0120529541269132	0.0300117120048331	0.0993010516605593	0.0993010516605593	0.7355548166534235	False	0.8830858611109728	6.666577778962947e-07	False
cg09030685	0.0060315580653775	0.9809873271172456	-0.3053053702951663	0.3053053702951663	0.2884836892843347	False	0.5604644404747976	6.666577778962947e-07	False
cg09036558	0.0109722659608888	0.9561157316180032	-0.0604427559212733	0.0604427559212733	0.8373714794648565	False	0.9323967145989892	6.666577778962947e-07	False
cg09039112	0.013980686203186	0.9394661025159357	-0.2170848776293334	0.2170848776293334	0.4559768056608378	False	0.7086822694400644	6.666577778962947e-07	False
cg09046255	0.0269630396921053	0.123817072112036	0.2210088649840846	0.2210088649840846	0.4476697716523981	False	0.7024206211439392	6.666577778962947e-07	False
cg09046445	0.0325694930625081	0.289228528120013	0.1253068463372329	0.1253068463372329	0.6695020577167204	False	0.8488984973963838	6.666577778962947e-07	False
cg09047734	0.0134439747944013	0.9576091389186776	-0.0485547054012283	0.0485547054012283	0.8690758956683261	False	0.9463297044444458	6.666577778962947e-07	False
cg09048665	0.0137209536578918	0.9504330062679984	0.5969396199862061	0.5969396199862061	0.0242107940498567	False	0.1162580040036689	6.666577778962947e-07	False
cg09049717	0.0134269537730575	0.0444394520163694	-0.6095486503529768	0.6095486503529768	0.0206548758337568	False	0.1042320601089043	6.666577778962947e-07	False
cg09050670	0.0721896342034158	0.2587218870091876	0.4816609657871078	0.4816609657871078	0.0811704613851376	False	0.2636466924059897	6.666577778962947e-07	False
cg09050779	0.0059561022745482	0.0111970052484581	0.4018325635274984	0.4018325635274984	0.1543839583034977	False	0.3937524031316728	6.666577778962947e-07	False
cg09051775	0.0352369117197037	0.1508628358178778	0.5972728967437227	0.5972728967437227	0.0241112718269203	False	0.1159657238868061	6.666577778962947e-07	False
cg09053271	0.0170750788797522	0.8337423551098281	0.2478504551930946	0.2478504551930946	0.3929070557842012	False	0.6580766648545445	6.666577778962947e-07	False
cg09053902	0.0088519230014655	0.9746418121855084	0.4305581454765362	0.4305581454765362	0.1243344282347494	False	0.3453084334293459	6.666577778962947e-07	False
cg09056039	0.0127383169384986	0.9216387691906158	-0.0429584657461279	0.0429584657461279	0.8840669745093014	False	0.9529541386251286	6.666577778962947e-07	False
cg09057080	0.0224115996669839	0.8568197838615327	0.8054256580436859	0.8054256580436859	0.0005077989826892	True	0.0088756540435034	6.666577778962947e-07	False
cg09057863	0.0419895666937075	0.1004084449834507	0.8895265529213645	0.8895265529213645	2.0603521220587096e-05	True	0.0015561779406498	6.666577778962947e-07	False
cg09061454	0.0341562871545926	0.9080487355125374	0.6586412278799116	0.6586412278799116	0.0104238930043253	False	0.065009346351023	6.666577778962947e-07	False
cg09064482	0.0369191701691938	0.5614596878555455	0.1071376551948622	0.1071376551948622	0.7154476269346455	False	0.8734372134150739	6.666577778962947e-07	False
cg09065629	0.0317122456155682	0.8042542673298994	0.4621004388285479	0.4621004388285479	0.0962022988298563	False	0.2947831610804619	6.666577778962947e-07	False
cg09067715	0.0062162714771728	0.9828128830887533	0.3562550106684558	0.3562550106684558	0.2112154940088786	False	0.4723844999904859	6.666577778962947e-07	False
cg09069446	0.0195874609244231	0.8340353623046812	0.1114209586242137	0.1114209586242137	0.7045286652495221	False	0.8678002040134571	6.666577778962947e-07	False
cg09069694	0.0282987228770488	0.1439854718189399	0.0034218365023794	0.0034218365023794	0.9907371624203918	False	0.9961828896072152	6.666577778962947e-07	False
cg09075268	0.0222619637158666	0.9384010937031132	-0.1160288795061282	0.1160288795061282	0.6928410158379839	False	0.8615164912798315	6.666577778962947e-07	False
cg09076788	0.0494510456867389	0.2474106171100891	0.5221864442190933	0.5221864442190933	0.0554302505694224	False	0.2051075150701687	6.666577778962947e-07	False
cg09077332	0.0174362273445039	0.9215418801037096	-0.2328320727400438	0.2328320727400438	0.4230991334745675	False	0.6830145955601817	6.666577778962947e-07	False
cg09077966	0.0197372826735888	0.1174875871768536	-0.1306069636897629	0.1306069636897629	0.6562913358465963	False	0.8415869926260295	6.666577778962947e-07	False
cg09080729	0.0252390097955096	0.1225853458918788	-0.0587716663510082	0.0587716663510082	0.8418153713284574	False	0.9345875224259228	6.666577778962947e-07	False
cg09080920	0.0117606499830222	0.9407730494344684	0.0939734854038331	0.0939734854038331	0.749315600994648	False	0.8897240463896081	6.666577778962947e-07	False
cg09084370	0.0074402071752194	0.0397190972678415	0.1125337432662708	0.1125337432662708	0.7017005043789011	False	0.8662084336133589	6.666577778962947e-07	False
cg09085220	0.0248144995506356	0.9129321802897128	0.803339133874275	0.803339133874275	0.0005387467819	True	0.0091880424046035	6.666577778962947e-07	False
cg09085417	0.0049527160238842	0.0097410001349007	-0.1118573254744667	0.1118573254744667	0.7034192063584244	False	0.8671451832107122	6.666577778962947e-07	False
cg09087363	0.0302333954770642	0.8815314583196784	0.0115378619855654	0.0115378619855654	0.9687735756974986	False	0.9879370700546426	6.666577778962947e-07	False
cg09091185	0.0204081004830383	0.8763226816729772	0.050173127816166	0.050173127816166	0.8647479002260122	False	0.9448550228430516	6.666577778962947e-07	False
cg09092132	0.0179283059593917	0.95785021403501	-0.063137822144248	0.063137822144248	0.8302140875940928	False	0.9292594323525086	6.666577778962947e-07	False
cg09094804	0.0319257549248914	0.11297213701759	0.1658981212416789	0.1658981212416789	0.570841448658944	False	0.7887124788768023	6.666577778962947e-07	False
cg09095924	0.0059504724947754	0.9832790744535496	0.2680065696898619	0.2680065696898619	0.3542370031025272	False	0.6246621242756665	6.666577778962947e-07	False
cg09096612	0.0116965638915632	0.0607543280639894	0.0697555716016341	0.0697555716016341	0.8126919422058758	False	0.92052719712124	6.666577778962947e-07	False
cg09099572	0.0172851268050722	0.9178148871088146	0.1523537706919556	0.1523537706919556	0.6030916456504459	False	0.8091822128379594	6.666577778962947e-07	False
cg09099830	0.0410714271255083	0.5921638859728777	0.2296069591674717	0.2296069591674717	0.4297323839427825	False	0.6883151847964257	6.666577778962947e-07	False
cg09101958	0.0066573795775452	0.0192179919783906	0.0662849087585149	0.0662849087585149	0.8218717461594979	False	0.9254174162619796	6.666577778962947e-07	False
cg09103960	0.02401948324577	0.1960003986852404	0.2668429722366217	0.2668429722366217	0.3564105450799416	False	0.6266532407703471	6.666577778962947e-07	False
cg09104050	0.0326229571515659	0.1374392152363276	0.2523551538964444	0.2523551538964444	0.3840784020039253	False	0.6507537213368364	6.666577778962947e-07	False
cg09104284	0.0252216919809403	0.90442980926753	0.1048253437471222	0.1048253437471222	0.7213633869898162	False	0.8764382997909524	6.666577778962947e-07	False
cg09106154	0.0156311385597423	0.943014674206682	0.4954171644806674	0.4954171644806674	0.0716441879048846	False	0.2433605637479053	6.666577778962947e-07	False
cg09112081	0.059435666341923	0.2826302787626793	0.864268080901406	0.864268080901406	6.695664124286553e-05	True	0.0028962307626751	6.666577778962947e-07	False
cg09113850	0.0100310271957989	0.0191580939829418	0.4289393365756045	0.4289393365756045	0.1259131994629694	False	0.3482420842048297	6.666577778962947e-07	False
cg09115713	0.0549784906129621	0.7346456730305938	0.0479570310487264	0.0479570310487264	0.8706750683994154	False	0.9470436500953484	6.666577778962947e-07	False
cg09117114	0.0661907953560201	0.695981809748519	0.6237973417240261	0.6237973417240261	0.0171274498437212	False	0.0918904412000661	6.666577778962947e-07	False
cg09117448	0.0806140486904786	0.6847403337162987	0.6298087878297486	0.6298087878297486	0.0157850482243518	False	0.0867512568238159	6.666577778962947e-07	False
cg09121928	0.0062319892046111	0.984225457537813	-0.3611876650927339	0.3611876650927339	0.2045095364126585	False	0.4639149423974171	6.666577778962947e-07	False
cg09123773	0.0082506491529591	0.0170283073432126	0.0243493733192638	0.0243493733192638	0.9341505728309272	False	0.973720163931116	6.666577778962947e-07	False
cg09126701	0.0247698155246471	0.6317601494199561	0.1232518380990394	0.1232518380990394	0.6746484784177383	False	0.8514245659494319	6.666577778962947e-07	False
cg09132790	0.0200805327898742	0.8231965018889811	0.0188348334281847	0.0188348334281847	0.9490436503301276	False	0.9797986500815378	6.666577778962947e-07	False
cg09132913	0.0192398922295359	0.0290825819646752	0.5608614232231549	0.5608614232231549	0.0369313983141775	False	0.1553413608301065	6.666577778962947e-07	False
cg09135056	0.009181986411876	0.0283119540084858	0.1110272886095996	0.1110272886095996	0.7055300366325858	False	0.8684142034923089	6.666577778962947e-07	False
cg09135239	0.0977356638935175	0.3501456518122705	0.061538501242308	0.061538501242308	0.8344600246444682	False	0.931098471637818	6.666577778962947e-07	False
cg09137838	0.0186808820755106	0.8691464358411746	-0.4152846882643868	0.4152846882643868	0.139770903963347	False	0.3712153334409356	6.666577778962947e-07	False
cg09140090	0.0058826943334181	0.009891205576352	-0.00729272225249	0.00729272225249	0.9802601227444336	False	0.9922531490036264	6.666577778962947e-07	False
cg09140114	0.008413378791972	0.9698367422382678	-0.1566726630550532	0.1566726630550532	0.5927308876733545	False	0.802440093492048	6.666577778962947e-07	False
cg09141413	0.0492225678076309	0.2881544978018644	0.283551641006155	0.283551641006155	0.3259033544285446	False	0.5974695677322792	6.666577778962947e-07	False
cg09141835	0.0444835817550752	0.396113093332177	-0.1569442549549461	0.1569442549549461	0.5920817324515507	False	0.8020431306662589	6.666577778962947e-07	False
cg09146325	0.0097025868469622	0.0302946241222954	0.2759966186362154	0.2759966186362154	0.3395095168143863	False	0.6108420902141873	6.666577778962947e-07	False
cg09146900	0.0600257506666244	0.7847079713723225	0.8002853618495419	0.8002853618495419	0.0005867560347449	True	0.009679272851726	6.666577778962947e-07	False
cg09147880	0.009763034122798	0.0360752646515709	-0.4069815101547399	0.4069815101547399	0.1486766981519573	False	0.385788453154572	6.666577778962947e-07	False
cg09148348	0.0081892164233397	0.9675977248981472	-0.1679383141070996	0.1679383141070996	0.5660462767193355	False	0.7856480001289008	6.666577778962947e-07	False
cg09148362	0.0199230458807066	0.0415115949109045	0.014137986926162	0.014137986926162	0.961740774361391	False	0.9852041766833164	6.666577778962947e-07	False
cg09156115	0.0090449427376537	0.0482527183510375	-0.0768979518235613	0.0768979518235613	0.7938719148387934	False	0.911516144250121	6.666577778962947e-07	False
cg09158826	0.0285841933642375	0.1460398267212535	-0.5890963497947506	0.5890963497947506	0.0266431507380011	False	0.124514228544678	6.666577778962947e-07	False
cg09160751	0.0299440891748101	0.5873130602787261	-0.1141530736669948	0.1141530736669948	0.6975913613882109	False	0.8640500867470331	6.666577778962947e-07	False
cg09161519	0.0406561929146991	0.7398684197596233	0.4401591876943731	0.4401591876943731	0.1152458681161665	False	0.330045261544183	6.666577778962947e-07	False
cg09164920	0.0068609551914996	0.0186180883638315	0.4240504129938306	0.4240504129938306	0.130763271959027	False	0.3563985812994761	6.666577778962947e-07	False
cg09166770	0.0088584147896701	0.9684799179344178	0.2137785821291373	0.2137785821291373	0.463034132298893	False	0.7141690926658805	6.666577778962947e-07	False
cg09169456	0.0050998389437275	0.9870188639889984	0.3103442273746175	0.3103442273746175	0.2801918189313451	False	0.5513179708206044	6.666577778962947e-07	False
cg09172766	0.0131924265745218	0.0231111320636706	0.2348488254271227	0.2348488254271227	0.4189778108541073	False	0.6801595385181093	6.666577778962947e-07	False
cg09172770	0.0076162494675696	0.9783619033452704	0.5684629173852999	0.5684629173852999	0.0339137451856997	False	0.1466615382916481	6.666577778962947e-07	False
cg09175928	0.0090509303754142	0.0202255446747625	0.5394325496154159	0.5394325496154159	0.046503440563785	False	0.1822449861910566	6.666577778962947e-07	False
cg09177545	0.0601665081506938	0.8722174202064726	-0.1088767484810694	0.1088767484810694	0.7110081142391974	False	0.8710464414130554	6.666577778962947e-07	False
cg09180239	0.0279111515066527	0.7772386750343103	0.3320970921894381	0.3320970921894381	0.2460314945100733	False	0.5142437399255917	6.666577778962947e-07	False
cg09180702	0.0763308658659632	0.8505862490158572	0.3603280221024985	0.3603280221024985	0.2056684276972057	False	0.465459799206944	6.666577778962947e-07	False
cg09181339	0.0108263512779795	0.0364364506007517	-0.3362264963318898	0.3362264963318898	0.2398475336305271	False	0.5074633984987775	6.666577778962947e-07	False
cg09181861	0.0126864842677427	0.9488466466753704	0.1992867030487918	0.1992867030487918	0.4945793210466421	False	0.7367605039401401	6.666577778962947e-07	False
cg09183102	0.0178995472708499	0.0918020848482253	0.398413587070582	0.398413587070582	0.1582523687692356	False	0.3995787069102291	6.666577778962947e-07	False
cg09188304	0.0616668346400025	0.8302287145648788	0.5606459468334563	0.5606459468334563	0.0370197277529114	False	0.1555907313643101	6.666577778962947e-07	False
cg09192369	0.0734823128933313	0.4117196975473132	0.725958027365366	0.725958027365366	0.0032865453374828	True	0.0295875869471311	6.666577778962947e-07	False
cg09192940	0.0135214256155002	0.9632195625676128	0.3008529967734826	0.3008529967734826	0.2959285285526978	False	0.5683689492828	6.666577778962947e-07	False
cg09192942	0.022684570367474	0.0920163326793376	-0.1143500795545079	0.1143500795545079	0.6970919704076505	False	0.8637881840504427	6.666577778962947e-07	False
cg09195198	0.0290970657833902	0.0558678461014078	0.3615245748573906	0.3615245748573906	0.2040564725882569	False	0.4633324804046355	6.666577778962947e-07	False
cg09197397	0.0245492918937232	0.8938411706241353	0.4768096267423671	0.4768096267423671	0.0847329752606157	False	0.271363332231156	6.666577778962947e-07	False
cg09200186	0.0127475092203907	0.0278704740029443	0.0526256164611372	0.0526256164611372	0.8581961880227945	False	0.9422402298538928	6.666577778962947e-07	False
cg09201499	0.028612521451223	0.901879651737013	0.1321397738397219	0.1321397738397219	0.6524878944852441	False	0.8394797858320459	6.666577778962947e-07	False
cg09201525	0.0111730958446491	0.982716624452691	-0.0077782793487162	0.0077782793487162	0.9789460777860728	False	0.9916254933690776	6.666577778962947e-07	False
cg09202227	0.0354333040519908	0.135341870024919	0.6094748860792399	0.6094748860792399	0.0206744575105587	False	0.1043124781533412	6.666577778962947e-07	False
cg09203880	0.026511301687198	0.8809890137336559	0.690018624412396	0.690018624412396	0.0063118931035289	True	0.0458376846193952	6.666577778962947e-07	False
cg09211521	0.0113087345598997	0.042201508070716	0.593841688084228	0.593841688084228	0.0251507100320294	False	0.1194407904205814	6.666577778962947e-07	False
cg09213403	0.0106397680558375	0.9658984215491128	0.2025596265859222	0.2025596265859222	0.4873691328046898	False	0.7317479587162723	6.666577778962947e-07	False
cg09215282	0.0335687308500016	0.7966662666764034	-0.0095519491599703	0.0095519491599703	0.9741465067359584	False	0.9900263171319496	6.666577778962947e-07	False
cg09220393	0.010409611848168	0.9753363446648692	0.3352433489962387	0.3352433489962387	0.2413111268412293	False	0.5089874521688238	6.666577778962947e-07	False
cg09220891	0.0264427250239957	0.8253402717721046	0.5659950794787928	0.5659950794787928	0.034872632335129	False	0.1495045719990923	6.666577778962947e-07	False
cg09222259	0.0073872654048348	0.0312093225053536	0.5331216037389086	0.5331216037389086	0.0496385366506176	False	0.1902662588712105	6.666577778962947e-07	False
cg09225442	0.0113702077460624	0.0517546491699691	0.3781842242056195	0.3781842242056195	0.1824416693411114	False	0.4340600064158322	6.666577778962947e-07	False
cg09226044	0.0164859186293168	0.0350042571965511	0.7116780195732005	0.7116780195732005	0.0043072141903137	True	0.0354138754097478	6.666577778962947e-07	False
cg09226198	0.0272959226774539	0.8749252225752783	0.1346239305622996	0.1346239305622996	0.6463404947044191	False	0.8356809999194272	6.666577778962947e-07	False
cg09229918	0.0355247780141541	0.1118593943572818	0.7924863084531295	0.7924863084531295	0.0007251000499883	True	0.011078270289097	6.666577778962947e-07	False
cg09233013	0.0148015554696633	0.0372882405007013	-0.0005350093160527	0.0005350093160527	0.9985517137533216	False	0.9993269777908862	6.666577778962947e-07	False
cg09238049	0.0602124457609027	0.7249036445207501	0.5570526668962991	0.5570526668962991	0.0385157869168709	False	0.1601021190795453	6.666577778962947e-07	False
cg09238332	0.0307623914537192	0.1100490777960598	0.3632332940874805	0.3632332940874805	0.2017684148142811	False	0.4601918835566381	6.666577778962947e-07	False
cg09238957	0.0080186411533756	0.0314613879888042	0.1485976264432746	0.1485976264432746	0.6121593987208841	False	0.8147315504669677	6.666577778962947e-07	False
cg09239744	0.0117957955327747	0.0442973286751896	0.4022326539065735	0.4022326539065735	0.1539353890765839	False	0.393198765774404	6.666577778962947e-07	False
cg09245584	0.010841865449088	0.0314586892840956	-0.1623750073918194	0.1623750073918194	0.5791612784111283	False	0.7934181585921714	6.666577778962947e-07	False
cg09247255	0.014929168824061	0.9221630118737696	-0.1842156296520196	0.1842156296520196	0.5284061413027503	False	0.7610221253681507	6.666577778962947e-07	False
cg09249980	0.0382907582297246	0.8417546675786274	0.5115963069288191	0.5115963069288191	0.0614898553058692	False	0.2199447080215327	6.666577778962947e-07	False
cg09250149	0.0088891210907888	0.9625428234090772	0.0835881019981947	0.0835881019981947	0.7763373815814714	False	0.9029959205966398	6.666577778962947e-07	False
cg09250458	0.0569221262505579	0.5630631021172603	0.811745429602091	0.811745429602091	0.0004226738026156	True	0.0079272212728117	6.666577778962947e-07	False
cg09251197	0.0093189299173202	0.9764604077362672	0.1426628676686346	0.1426628676686346	0.6265919343513616	False	0.8241606114100648	6.666577778962947e-07	False
cg09254049	0.0084766870892815	0.044408018823062	-0.5568964803325954	0.5568964803325954	0.0385818087865042	False	0.1603232445452159	6.666577778962947e-07	False
cg09259081	0.0947678082914325	0.3765579393093303	-0.1359842804976048	0.1359842804976048	0.6429829512195994	False	0.8335579818561681	6.666577778962947e-07	False
cg09265392	0.0460864008372789	0.3651810686811072	0.8327699084968437	0.8327699084968437	0.0002179903141964	True	0.005387843403172	6.666577778962947e-07	False
cg09267580	0.0226440905363814	0.6017862499796385	-0.1445774699194188	0.1445774699194188	0.6219219819523841	False	0.8215578865790257	6.666577778962947e-07	False
cg09268125	0.008874286066518	0.9651247301703062	0.4181663546904842	0.4181663546904842	0.1367653005674932	False	0.3664368538668409	6.666577778962947e-07	False
cg09270247	0.0318471178029787	0.065103235861038	0.5297929261579862	0.5297929261579862	0.0513526575843426	False	0.1947546717841276	6.666577778962947e-07	False
cg09271671	0.0094397529983442	0.9632691859619592	-0.2267750755985416	0.2267750755985416	0.435599795235451	False	0.6932078409328614	6.666577778962947e-07	False
cg09274451	0.0162877687762802	0.9225196601951308	0.2690454576602197	0.2690454576602197	0.3523025721858964	False	0.6228496971412045	6.666577778962947e-07	False
cg09275704	0.0287236108642052	0.1527603574931447	0.1645929448366195	0.1645929448366195	0.5739178516859633	False	0.7905412913469141	6.666577778962947e-07	False
cg09275921	0.0064694125149466	0.981317116214055	0.078615372935738	0.078615372935738	0.7893616632361478	False	0.909177543565802	6.666577778962947e-07	False
cg09278656	0.0065157622745923	0.0335168614059938	-0.5126122414233498	0.5126122414233498	0.060888815528397	False	0.2185243589551777	6.666577778962947e-07	False
cg09282336	0.0147207484901203	0.9597252433263164	0.160514248549302	0.160514248549302	0.5835752967238859	False	0.7964612372090869	6.666577778962947e-07	False
cg09283690	0.0371566502310598	0.6820552433815884	0.2138454442105392	0.2138454442105392	0.4628908929511344	False	0.7141214352217118	6.666577778962947e-07	False
cg09285525	0.0158816657575639	0.910829291050044	0.1821545151395881	0.1821545151395881	0.533110241407514	False	0.7642748148903769	6.666577778962947e-07	False
cg09286183	0.0069729079581909	0.0174682026650041	0.3042944279655371	0.3042944279655371	0.290164382002753	False	0.5623743432497925	6.666577778962947e-07	False
cg09288606	0.0281236980978244	0.0534590089276496	0.9005276749558524	0.9005276749558524	1.125338787764364e-05	True	0.0011839991393726	6.666577778962947e-07	False
cg09289148	0.0419114262279058	0.5640283362326002	0.432750885050746	0.432750885050746	0.1222173621223211	False	0.3419240793889454	6.666577778962947e-07	False
cg09293786	0.0342411206057485	0.0576183591048693	0.8847524184911483	0.8847524184911483	2.6274667235320143e-05	True	0.0017766230630667	6.666577778962947e-07	False
cg09294055	0.0238685320665848	0.0272925884055459	0.0421684963534486	0.0421684963534486	0.8861861450454229	False	0.953748809903452	6.666577778962947e-07	False
cg09294492	0.0229622934433406	0.8083508271026731	0.1806125078681516	0.1806125078681516	0.5366415553768683	False	0.7668162874337087	6.666577778962947e-07	False
cg09294660	0.0177010476317575	0.8986093467900235	-0.3634527167900014	0.3634527167900014	0.2014757785952949	False	0.459842514543858	6.666577778962947e-07	False
cg09299076	0.0183011583701719	0.9429092571110614	-0.1520613080269077	0.1520613080269077	0.6037957953582953	False	0.8095625228607759	6.666577778962947e-07	False
cg09300795	0.0637533321284275	0.5212510636361649	0.1125537174627984	0.1125537174627984	0.7016497722776306	False	0.8662050748796979	6.666577778962947e-07	False
cg09301471	0.0196931668176763	0.9347715474642656	0.1011953204572246	0.1011953204572246	0.7306795179151132	False	0.8810171135479532	6.666577778962947e-07	False
cg09302448	0.0142029525384401	0.0852359145495414	0.3593301596990179	0.3593301596990179	0.2070188365677804	False	0.4669519641941627	6.666577778962947e-07	False
cg09303201	0.0201873736326588	0.8330238607543606	0.0358481153628099	0.0358481153628099	0.9031655569145396	False	0.9613904075776966	6.666577778962947e-07	False
cg09306188	0.0648379754333353	0.6556296146766656	-0.3058963496157474	0.3058963496157474	0.287503830364523	False	0.5595124800504421	6.666577778962947e-07	False
cg09308026	0.0266853683790442	0.1460950436697285	0.5305309450169982	0.5305309450169982	0.0509689600704679	False	0.1937744406025237	6.666577778962947e-07	False
cg09308608	0.0079224916001391	0.0418161852838732	-0.1973355943719603	0.1973355943719603	0.4989009897124589	False	0.7400872838695448	6.666577778962947e-07	False
cg09308613	0.0119602968156458	0.956765771304753	-0.0683438767059829	0.0683438767059829	0.8164232039805653	False	0.9222111339398844	6.666577778962947e-07	False
cg09310644	0.0076523337038971	0.0294788244792932	0.251164405638115	0.251164405638115	0.3864017983936437	False	0.6525398524272316	6.666577778962947e-07	False
cg09312446	0.0124616700032129	0.9544098713771308	0.3817576566187632	0.3817576566187632	0.1780056879590405	False	0.4278080111069952	6.666577778962947e-07	False
cg09312996	0.0375032829500342	0.5687760008188353	0.0258719671148379	0.0258719671148379	0.9300418460500656	False	0.9721036688859716	6.666577778962947e-07	False
cg09316954	0.0526820381514108	0.8667520768439665	0.4780677373932661	0.4780677373932661	0.083798761558502	False	0.2692738745512342	6.666577778962947e-07	False
cg09317371	0.0447447669210363	0.5789243440065309	-0.2117824684088046	0.2117824684088046	0.4673202915176138	False	0.7170453478467186	6.666577778962947e-07	False
cg09320731	0.0375810722971868	0.654509870714874	0.548632983391852	0.548632983391852	0.0421951625626856	False	0.170565882686428	6.666577778962947e-07	False
cg09321400	0.051785589689017	0.11478591788352	0.8770420815896693	0.8770420815896693	3.808553877086459e-05	True	0.0021509438955976	6.666577778962947e-07	False
cg09321614	0.0146624999178149	0.043393428688833	-0.1661186086787363	0.1661186086787363	0.5703224169207433	False	0.7885248583963258	6.666577778962947e-07	False
cg09323788	0.0183761496478774	0.8826283669985656	0.5832277944272135	0.5832277944272135	0.0285793230050049	False	0.130755676489866	6.666577778962947e-07	False
cg09324514	0.032549941070843	0.121727077583109	0.8211904825100189	0.8211904825100189	0.0003172056181568	True	0.0066969887208775	6.666577778962947e-07	False
cg09327694	0.007909930371956	0.9715571849118834	0.4731498948411036	0.4731498948411036	0.0874920104440401	False	0.2771343979775933	6.666577778962947e-07	False
cg09328356	0.020479593110796	0.9438795091985244	0.4373074670028849	0.4373074670028849	0.117896501745987	False	0.3344689460774965	6.666577778962947e-07	False
cg09328979	0.0466443475122595	0.1259003651583162	0.6582212973067233	0.6582212973067233	0.0104901984203155	False	0.0652925619686377	6.666577778962947e-07	False
cg09336228	0.0168428383314105	0.0483598350071168	-0.254646855805906	0.254646855805906	0.3796277820799432	False	0.6474251508430993	6.666577778962947e-07	False
cg09343327	0.0142248783268504	0.0683519229775814	0.4672878725678324	0.4672878725678324	0.0920412963694705	False	0.2866534867953932	6.666577778962947e-07	False
cg09347176	0.0259084061737939	0.8838155368152469	-0.0198507293306479	0.0198507293306479	0.9462987302892856	False	0.9789257666382508	6.666577778962947e-07	False
cg09348732	0.019633626855954	0.9406071610881666	0.3304994671162991	0.3304994671162991	0.2484497778637893	False	0.5169787423582862	6.666577778962947e-07	False
cg09350341	0.0279370575689073	0.0697128640682404	0.7988737516756224	0.7988737516756224	0.0006100791507439	True	0.0099211939256177	6.666577778962947e-07	False
cg09351623	0.0115690636564891	0.961112855556994	0.4192987768993457	0.4192987768993457	0.1355961121792143	False	0.3646020151849301	6.666577778962947e-07	False
cg09351715	0.0132385639191986	0.907850229859992	0.3098085373010733	0.3098085373010733	0.2810665912001411	False	0.5521865938443468	6.666577778962947e-07	False
cg09355190	0.0068928854687088	0.9726532238276078	-0.3171739656583393	0.3171739656583393	0.2691800311985465	False	0.5392631530465571	6.666577778962947e-07	False
cg09355310	0.0152985404367955	0.9374194621123728	0.3471101147525195	0.3471101147525195	0.2240089044896247	False	0.4884516974214789	6.666577778962947e-07	False
cg09356014	0.0160901151725563	0.9258169845282344	-0.1299646696197838	0.1299646696197838	0.6578874034001766	False	0.8426875993959367	6.666577778962947e-07	False
cg09357140	0.0163534898169892	0.9344414906814088	0.5826769402030584	0.5826769402030584	0.0287663041211188	False	0.1313620942708084	6.666577778962947e-07	False
cg09358961	0.0305583564025287	0.9096367898268704	0.5016937895952612	0.5016937895952612	0.0675730701589064	False	0.2343024509092786	6.666577778962947e-07	False
cg09359820	0.0048929663713586	0.0113593872503696	-0.481086748565477	0.481086748565477	0.0815865300383819	False	0.2646313773908525	6.666577778962947e-07	False
cg09360770	0.0319732179056623	0.0762473170493821	0.8340503850321525	0.8340503850321525	0.0002087768601165	True	0.0052739889813399	6.666577778962947e-07	False
cg09364677	0.019603924597823	0.9151206171232408	-0.1982087102460639	0.1982087102460639	0.4969649030955239	False	0.7386666493052789	6.666577778962947e-07	False
cg09367545	0.0485106184959161	0.8794812614719754	0.2510351457964912	0.2510351457964912	0.3866544583528651	False	0.6526495516163183	6.666577778962947e-07	False
cg09368168	0.0147789761357479	0.0821988157350074	0.2518212542042535	0.2518212542042535	0.3851192311602859	False	0.6515508835040974	6.666577778962947e-07	False
cg09369124	0.0205831049978284	0.9291540778655938	-0.0656649656902652	0.0656649656902652	0.8235137441783864	False	0.9261805057519606	6.666577778962947e-07	False
cg09370756	0.0313587666117125	0.3797312265095138	-0.2285299047733169	0.2285299047733169	0.4319592302869312	False	0.6902869270379542	6.666577778962947e-07	False
cg09371775	0.0420820497734872	0.8098292426455255	0.0745297849586872	0.0745297849586872	0.8001009476445551	False	0.9144287314359456	6.666577778962947e-07	False
cg09373364	0.0059219771001567	0.0215652875487112	-0.0932046792210796	0.0932046792210796	0.7513072211163209	False	0.8906224674160359	6.666577778962947e-07	False
cg09378497	0.0072941886571157	0.0190405003555164	0.2390514555634513	0.2390514555634513	0.4104558758042438	False	0.6732348655624505	6.666577778962947e-07	False
cg09385088	0.0112165900011751	0.0289452224477828	0.3379280293799785	0.3379280293799785	0.2373273582453902	False	0.5047437741602867	6.666577778962947e-07	False
cg09386420	0.0363671147671668	0.7278207274509237	0.1500765358106216	0.1500765358106216	0.6085828915442798	False	0.8125525233864871	6.666577778962947e-07	False
cg09388058	0.0192971512211215	0.1501752138603094	-0.016465175913944	0.016465175913944	0.9554483868641076	False	0.9828987693102524	6.666577778962947e-07	False
cg09391949	0.0215655608084625	0.8336722331845712	-0.0081864169712581	0.0081864169712581	0.9778415885100626	False	0.9911726045205944	6.666577778962947e-07	False
cg09395187	0.024409369331081	0.8966036888995608	-0.0411427377679139	0.0411427377679139	0.8889388968177827	False	0.9552040625869382	6.666577778962947e-07	False
cg09396032	0.0211203667084196	0.5551548573835986	0.0077332726124368	0.0077332726124368	0.9790678757889228	False	0.9916493422478406	6.666577778962947e-07	False
cg09400037	0.0567608290193396	0.6027076249928721	-0.3028396090584681	0.3028396090584681	0.292593035720256	False	0.564931356392174	6.666577778962947e-07	False
cg09400123	0.0109219550785018	0.9681554117468556	0.3726160929495519	0.3726160929495519	0.1894944352925058	False	0.443662949593424	6.666577778962947e-07	False
cg09400392	0.0110163930421782	0.0291843226237233	0.3999555060207558	0.3999555060207558	0.156499959459737	False	0.3968909670467214	6.666577778962947e-07	False
cg09401463	0.0079182708170948	0.0160232239649856	-0.2125150392173224	0.2125150392173224	0.465745063081867	False	0.7159310389639334	6.666577778962947e-07	False
cg09402367	0.0088936581060893	0.0359618580304166	0.4698728964241375	0.4698728964241375	0.090015311104281	False	0.282434250467147	6.666577778962947e-07	False
cg09404131	0.0187235413411955	0.8826613622311458	0.3345805092626399	0.3345805092626399	0.2423009569639768	False	0.510064101898545	6.666577778962947e-07	False
cg09405231	0.0143011391730764	0.921011593654396	0.3416882325021927	0.3416882325021927	0.2318158735612397	False	0.498143799315748	6.666577778962947e-07	False
cg09407223	0.0377819904286558	0.6846818562878443	0.3680771316084035	0.3680771316084035	0.1953708278632692	False	0.4514590831122118	6.666577778962947e-07	False
cg09409435	0.0094558223668444	0.0185368160965624	0.5092855733512148	0.5092855733512148	0.0628727519553977	False	0.2233290741425112	6.666577778962947e-07	False
cg09412087	0.0130357805004703	0.9439967704827428	0.3114832660417929	0.3114832660417929	0.2783371336797361	False	0.549053506302146	6.666577778962947e-07	False
cg09415601	0.0096655343476466	0.9699821906120673	0.5668599354507889	0.5668599354507889	0.0345343356653564	False	0.1486006717864257	6.666577778962947e-07	False
cg09417849	0.0353218319114216	0.8401484130962025	0.7538673443517554	0.7538673443517554	0.0018438651973869	True	0.0200713691827608	6.666577778962947e-07	False
cg09419444	0.0255685133397611	0.8708128304056221	0.3366776008487889	0.3366776008487889	0.2391778049237667	False	0.506782341641592	6.666577778962947e-07	False
cg09419978	0.0075862150704987	0.0265526901559093	0.0973635385369713	0.0973635385369713	0.74055100304546	False	0.8856081540525966	6.666577778962947e-07	False
cg09422450	0.0622438831290939	0.1675109716276329	0.9135682692565728	0.9135682692565728	4.985427699072751e-06	True	0.0008854134717671	6.666577778962947e-07	False
cg09423819	0.0108635413705098	0.0399472722994497	0.0114005111373755	0.0114005111373755	0.9691451442515732	False	0.9880109765595204	6.666577778962947e-07	False
cg09424006	0.0227577151113232	0.9174826243631536	0.4307032726755809	0.4307032726755809	0.1241935480214533	False	0.3450997442198721	6.666577778962947e-07	False
cg09428537	0.0085235415122614	0.0248031178908757	0.1931981388515315	0.1931981388515315	0.5081226310493564	False	0.7472369014029804	6.666577778962947e-07	False
cg09428893	0.0174222090895113	0.074770570346364	0.0049319666418754	0.0049319666418754	0.9866495534162972	False	0.9945421219449044	6.666577778962947e-07	False
cg09431182	0.01402341158574	0.0344963540201965	0.4906639508511086	0.4906639508511086	0.0748409711280502	False	0.2498832599951023	6.666577778962947e-07	False
cg09432138	0.011958658173233	0.045508039015126	-0.5290280796329545	0.5290280796329545	0.051752509674232	False	0.1957730978462929	6.666577778962947e-07	False
cg09432792	0.0391695127334788	0.0411907772068299	0.3707623874521309	0.3707623874521309	0.1918805172456772	False	0.4466829310926513	6.666577778962947e-07	False
cg09434193	0.0551740449351497	0.1684440263387456	0.7872803479021259	0.7872803479021259	0.0008311670589844	True	0.0119858412979982	6.666577778962947e-07	False
cg09437479	0.0103648162514018	0.9470136784556478	0.0588467704262244	0.0588467704262244	0.841615553762483	False	0.9345455213381104	6.666577778962947e-07	False
cg09437523	0.0103871910880737	0.9501671915644628	-0.2096959693528872	0.2096959693528872	0.4718208520925139	False	0.7200508071608319	6.666577778962947e-07	False
cg09437994	0.0258857301733162	0.9125983362482836	0.3770405293328728	0.3770405293328728	0.1838763110501197	False	0.4358969342268801	6.666577778962947e-07	False
cg09438266	0.0061115003467594	0.0155914761425683	0.472784185201003	0.472784185201003	0.0877711258090156	False	0.2777369929458267	6.666577778962947e-07	False
cg09441223	0.0209956489208593	0.9182925519996912	0.6894463141306947	0.6894463141306947	0.0063732547379502	True	0.046151531937074	6.666577778962947e-07	False
cg09441873	0.0191994304847906	0.0916219859183581	0.8993041418721093	0.8993041418721093	1.2076868252665158e-05	True	0.0012125531403187	6.666577778962947e-07	False
cg09442794	0.0048540078210354	0.0103887300107003	0.2140316959122299	0.2140316959122299	0.4624919971162748	False	0.7137743709601773	6.666577778962947e-07	False
cg09445727	0.0233310599078293	0.0513608255198079	0.8211198252388648	0.8211198252388648	0.0003179066973141	True	0.0067032106284103	6.666577778962947e-07	False
cg09447182	0.0162998490725104	0.9344785633679484	-0.1200990641746914	0.1200990641746914	0.682569764069689	False	0.8558195672705664	6.666577778962947e-07	False
cg09448951	0.008229560012605	0.0231445877980509	0.3098924130000533	0.3098924130000533	0.280929517543633	False	0.5520619070714778	6.666577778962947e-07	False
cg09450713	0.0217173074586949	0.091620773565747	0.2710366449051488	0.2710366449051488	0.3486112150641908	False	0.6192922866697326	6.666577778962947e-07	False
cg09451235	0.0276423596272335	0.0959257193059447	0.628945340030374	0.628945340030374	0.0159727635622014	False	0.0875199620053089	6.666577778962947e-07	False
cg09453103	0.053955160480313	0.6347406360706779	0.6401294004188745	0.6401294004188745	0.013668944840974	False	0.0784021245281367	6.666577778962947e-07	False
cg09454613	0.0116801915529546	0.9548052362860806	0.1778430225075474	0.1778430225075474	0.5430094087405505	False	0.7710674570434286	6.666577778962947e-07	False
cg09455322	0.0097949717818677	0.0512239868602133	-0.417681995583326	0.417681995583326	0.1372674391843981	False	0.3672662771164874	6.666577778962947e-07	False
cg09461072	0.0114748903019499	0.943452355603512	-0.4846649339598221	0.4846649339598221	0.0790181545174588	False	0.259085644206031	6.666577778962947e-07	False
cg09461851	0.0223320821858026	0.8876793562172777	0.4417332786599378	0.4417332786599378	0.1138003272159739	False	0.3276822029993957	6.666577778962947e-07	False
cg09462089	0.0189639269530381	0.9346720086952874	0.126087986737423	0.126087986737423	0.6675493401790571	False	0.8478293746764679	6.666577778962947e-07	False
cg09465703	0.0552984256208647	0.2620671164615381	0.2745653929690134	0.2745653929690134	0.3421221529150641	False	0.6133061712027995	6.666577778962947e-07	False
cg09466831	0.0100329961055195	0.0440835055961136	-0.3120162132714112	0.3120162132714112	0.2774718384181575	False	0.5480962193684382	6.666577778962947e-07	False
cg09467078	0.0085252131812143	0.9781840017611444	0.2666640176874129	0.2666640176874129	0.3567454693148805	False	0.6269628583767306	6.666577778962947e-07	False
cg09471916	0.0247784106786926	0.76957137369508	0.1560956713840048	0.1560956713840048	0.5941109447793446	False	0.8031817111178418	6.666577778962947e-07	False
cg09473759	0.0121396138399471	0.0502113163630237	-0.1768426271795041	0.1768426271795041	0.545317611428633	False	0.7726921118958437	6.666577778962947e-07	False
cg09474175	0.0059083411137234	0.015004956765272	-0.210203040499455	0.210203040499455	0.4707252001417779	False	0.7194316481591314	6.666577778962947e-07	False
cg09476149	0.0099055844834918	0.0182497630928509	0.7006399185272884	0.7006399185272884	0.0052542210879574	True	0.0404232752948907	6.666577778962947e-07	False
cg09476997	0.0405262329981339	0.8552641251784874	0.3808835555971031	0.3808835555971031	0.1790842761601887	False	0.4293051528292123	6.666577778962947e-07	False
cg09477019	0.0600124448918373	0.4590694409778585	-0.2072906334714426	0.2072906334714426	0.4770347498846335	False	0.7240101218279655	6.666577778962947e-07	False
cg09477426	0.0178984564439365	0.6484606895825517	0.7439461998723433	0.7439461998723433	0.0022828374136666	True	0.0230748098197316	6.666577778962947e-07	False
cg09479452	0.0091908253822774	0.9667339695025724	-0.0525667076178703	0.0525667076178703	0.858353462544537	False	0.94225993350742	6.666577778962947e-07	False
cg09479650	0.0457160209468611	0.7251928294843829	0.0177275827595924	0.0177275827595924	0.9520360056825669	False	0.9812538284969252	6.666577778962947e-07	False
cg09479758	0.0130130020164028	0.039986026130821	-0.0404422211723732	0.0404422211723732	0.8908194915393666	False	0.9558069892780788	6.666577778962947e-07	False
cg09480190	0.0285661841909405	0.8912516893256968	-0.0343939596960322	0.0343939596960322	0.9070777803754944	False	0.9633178197877212	6.666577778962947e-07	False
cg09480307	0.0159201759410349	0.0303403789824844	0.2900350682466384	0.2900350682466384	0.3144767677735267	False	0.5863972964989874	6.666577778962947e-07	False
cg09481927	0.0069019580187409	0.9835808463947656	0.5865113760472445	0.5865113760472445	0.027483498831951	False	0.1272087074731647	6.666577778962947e-07	False
cg09482050	0.0912961504855558	0.623557928550885	0.3069574734485999	0.3069574734485999	0.2857493599150444	False	0.5574873902397901	6.666577778962947e-07	False
cg09484870	0.0046910615172224	0.987520976310438	0.1522245467361129	0.1522245467361129	0.6034027330097798	False	0.8093968912143239	6.666577778962947e-07	False
cg09486868	0.0097595686341137	0.0280971241706353	-0.1307132327038562	0.1307132327038562	0.6560273939597049	False	0.8415069223672578	6.666577778962947e-07	False
cg09489090	0.0119376153284743	0.0517860863185583	0.442262401937164	0.442262401937164	0.1133172098542156	False	0.3267803774329447	6.666577778962947e-07	False
cg09490387	0.013967167240747	0.0713370634260643	-0.3128634818963319	0.3128634818963319	0.2760994883478546	False	0.5467245148795398	6.666577778962947e-07	False
cg09490565	0.0449221345830735	0.8346495193039946	0.0743062756892903	0.0743062756892903	0.8006894248816726	False	0.9146832252956856	6.666577778962947e-07	False
cg09490756	0.014360988135393	0.9175978181684188	0.0489680157464177	0.0489680157464177	0.8679702898346574	False	0.9458426330283533	6.666577778962947e-07	False
cg09492451	0.0544457270255836	0.1104862966947313	0.9213743506290872	0.9213743506290872	2.8744548730796853e-06	True	0.0007256380960462	6.666577778962947e-07	False
cg09495939	0.0127127109852329	0.0796345265979838	0.0373255233017192	0.0373255233017192	0.8991928672879606	False	0.9595134769294644	6.666577778962947e-07	False
cg09500196	0.0410129644883787	0.4176194035624329	0.2296970338850912	0.2296970338850912	0.429546414289771	False	0.688148565973931	6.666577778962947e-07	False
cg09500317	0.0176427710430893	0.079781933503571	0.4936534246021079	0.4936534246021079	0.0728188529534881	False	0.2455704492070397	6.666577778962947e-07	False
cg09507526	0.0128220824819057	0.0726939210864383	-0.3308222123372019	0.3308222123372019	0.2479600879686854	False	0.5163490231428058	6.666577778962947e-07	False
cg09509739	0.0069946135310018	0.0165055834855587	-0.1860846588976064	0.1860846588976064	0.5241563878911093	False	0.7581289125056124	6.666577778962947e-07	False
cg09510476	0.0262149648955344	0.8680536358293257	-0.1259328842959336	0.1259328842959336	0.6679369146943364	False	0.8480631196185933	6.666577778962947e-07	False
cg09512322	0.0117165921005448	0.0214186151626784	0.1585761433813865	0.1585761433813865	0.5881872009687613	False	0.799667684217377	6.666577778962947e-07	False
cg09515947	0.0306877005083179	0.0896443838297482	0.7597543661280449	0.7597543661280449	0.0016169426770415	True	0.0183801633405258	6.666577778962947e-07	False
cg09516144	0.0082116371721694	0.0307523046883897	0.1782805092363855	0.1782805092363855	0.5420013302532026	False	0.770204849851654	6.666577778962947e-07	False
cg09516362	0.0056001487422988	0.0133879281481348	0.0993186422488703	0.0993186422488703	0.7355095006815774	False	0.8830858611109728	6.666577778962947e-07	False
cg09516898	0.021145899296772	0.7697943209071955	0.494193686295477	0.494193686295477	0.0724575928119403	False	0.2448758956224247	6.666577778962947e-07	False
cg09521490	0.0139110003198796	0.9075884234110838	-0.4026931256473964	0.4026931256473964	0.1534201870284703	False	0.3926068018579549	6.666577778962947e-07	False
cg09522056	0.0646930126849951	0.4355732211265894	0.7774497382870738	0.7774497382870738	0.0010651714359203	True	0.0140569270416135	6.666577778962947e-07	False
cg09526712	0.0213844416519129	0.9221362000831792	0.3151524280720576	0.3151524280720576	0.2724121406764682	False	0.5427618139594557	6.666577778962947e-07	False
cg09527453	0.018324993229515	0.9318250296756786	-0.4586247774591982	0.4586247774591982	0.0990621775469892	False	0.3002409431100679	6.666577778962947e-07	False
cg09528825	0.0308487046241948	0.0359957281539775	0.8345548203665396	0.8345548203665396	0.0002052349728114	True	0.0052267667897563	6.666577778962947e-07	False
cg09529023	0.0071228122571489	0.0207611938290491	-0.2626770131433393	0.2626770131433393	0.3642519373520888	False	0.6338549185792813	6.666577778962947e-07	False
cg09529296	0.0099595549592209	0.0286821597896295	-0.3245574102185986	0.3245574102185986	0.2575702764401165	False	0.5269367530423388	6.666577778962947e-07	False
cg09530163	0.0252387970986373	0.0833488681538117	0.8616976777195902	0.8616976777195902	7.449918170294164e-05	True	0.0030519888723969	6.666577778962947e-07	False
cg09531729	0.0463132807677448	0.7680714884336062	0.7073027847391637	0.7073027847391637	0.0046650468516913	True	0.0373168919500533	6.666577778962947e-07	False
cg09534489	0.0212036671471753	0.929316298157961	-0.2061904876585227	0.2061904876585227	0.4794285570780926	False	0.7260498982213837	6.666577778962947e-07	False
cg09535526	0.0409163660519649	0.7275462222206719	0.2467793679887747	0.2467793679887747	0.3950218354571225	False	0.6600653376655821	6.666577778962947e-07	False
cg09538603	0.015732571343102	0.9234652123298208	-0.1593564997519662	0.1593564997519662	0.5863285100583656	False	0.7985029182816423	6.666577778962947e-07	False
cg09539239	0.0103638208840759	0.9680624058711854	0.302155505534984	0.302155505534984	0.2937391510735181	False	0.5661971233529924	6.666577778962947e-07	False
cg09540102	0.0816998355539356	0.4684308128772919	0.1016529901497332	0.1016529901497332	0.7295030175377145	False	0.8804889672656155	6.666577778962947e-07	False
cg09540565	0.015850661770421	0.9098922811805362	0.0129927423225773	0.0129927423225773	0.9648381341590776	False	0.9863669497309984	6.666577778962947e-07	False
cg09542838	0.019872451023937	0.9137049676801828	0.6079439514014735	0.6079439514014735	0.021084036266281	False	0.1058095553032682	6.666577778962947e-07	False
cg09546168	0.0187598994238726	0.070623442075307	-0.2121900302511511	0.2121900302511511	0.4664436052402802	False	0.7165002176787322	6.666577778962947e-07	False
cg09549813	0.0701648276065714	0.2191744368712258	0.3304405192847057	0.3304405192847057	0.248539280690867	False	0.517107595181306	6.666577778962947e-07	False
cg09556148	0.0530994916394938	0.9010619925799798	0.2771646933439172	0.2771646933439172	0.3373855110883557	False	0.6088900023374024	6.666577778962947e-07	False
cg09556515	0.0259041943305955	0.8852630534640192	0.4634945822989113	0.4634945822989113	0.0950714295351738	False	0.2924759892848034	6.666577778962947e-07	False
cg09556971	0.0693709486362301	0.6480481523624497	-0.0992967785266712	0.0992967785266712	0.7355658250025838	False	0.8830858611109728	6.666577778962947e-07	False
cg09559324	0.0123769123300163	0.9405106540850758	0.2685957305407717	0.2685957305407717	0.353139259492622	False	0.6236354509349222	6.666577778962947e-07	False
cg09559780	0.0409781953367031	0.4005958767039368	0.3182871383783944	0.3182871383783944	0.2674100506430931	False	0.5376661092778572	6.666577778962947e-07	False
cg09559971	0.0093291624876599	0.0172480706180622	0.3564240498171118	0.3564240498171118	0.2109834305007745	False	0.4721035942176917	6.666577778962947e-07	False
cg09562174	0.0384619469372466	0.2040920031427664	-0.2034040492461092	0.2034040492461092	0.4855169258813552	False	0.7304618755496886	6.666577778962947e-07	False
cg09563405	0.0847302316601983	0.2875882537936138	0.5044901391998818	0.5044901391998818	0.065813543537633	False	0.2303458667630787	6.666577778962947e-07	False
cg09564533	0.0340274302241942	0.795195335602242	0.4729987565234164	0.4729987565234164	0.0876072861952613	False	0.2774058123756986	6.666577778962947e-07	False
cg09567644	0.0213884781618756	0.0758832918380417	0.1294500103252875	0.1294500103252875	0.6591672838451417	False	0.8434046540227511	6.666577778962947e-07	False
cg09569050	0.0120013923082835	0.0581686277262962	0.0997397665493217	0.0997397665493217	0.7344248608520273	False	0.8824511212554133	6.666577778962947e-07	False
cg09572067	0.0404151370765373	0.617192392669898	-0.2011622709258332	0.2011622709258332	0.4904414348328675	False	0.7339398630013149	6.666577778962947e-07	False
cg09578463	0.0079532237851286	0.0207498446588368	0.44773900240749	0.44773900240749	0.1083989282826006	False	0.3180146238662499	6.666577778962947e-07	False
cg09578614	0.0068412750540847	0.9785138401500232	0.4754403002239853	0.4754403002239853	0.0857580488004214	False	0.2735197473431811	6.666577778962947e-07	False
cg09579685	0.0071585408880058	0.9766544396180604	-0.0865277583459352	0.0865277583459352	0.7686633962870077	False	0.8997630890883571	6.666577778962947e-07	False
cg09580244	0.0231818346509554	0.1125413863853489	0.4231388943181527	0.4231388943181527	0.131681246678859	False	0.3580158479722	6.666577778962947e-07	False
cg09580621	0.0196475198246152	0.072839062708125	-0.0838938898989431	0.0838938898989431	0.7755382241556618	False	0.9027103647070504	6.666577778962947e-07	False
cg09581137	0.0575149275192949	0.7926705820898247	0.460864895626479	0.460864895626479	0.0972122918902367	False	0.2967611132081729	6.666577778962947e-07	False
cg09581611	0.0250464957776903	0.792059269472657	-0.1364525142184147	0.1364525142184147	0.6418287414216015	False	0.8328208858419879	6.666577778962947e-07	False
cg09582822	0.0233918458817292	0.6658761598869926	0.2366443921493463	0.2366443921493463	0.4153258299388018	False	0.6771635751567672	6.666577778962947e-07	False
cg09583024	0.0158247521958674	0.9528721474208308	0.4942220866383953	0.4942220866383953	0.072438637442988	False	0.244858501389839	6.666577778962947e-07	False
cg09584112	0.0076115253514697	0.0167006086738325	-0.2433985039217685	0.2433985039217685	0.401736135202393	False	0.6659130801233206	6.666577778962947e-07	False
cg09584155	0.0098626520764173	0.0465784357732645	-0.3286154991488478	0.3286154991488478	0.2513199642342278	False	0.5200402180029807	6.666577778962947e-07	False
cg09586080	0.0115137695704679	0.0322006021416534	0.4163503960464449	0.4163503960464449	0.1386542706600627	False	0.3694212772211496	6.666577778962947e-07	False
cg09587549	0.0285362681046718	0.174223256058308	0.0762961707581054	0.0762961707581054	0.7954537234564586	False	0.9121042167432288	6.666577778962947e-07	False
cg09593385	0.0145001771267128	0.92022665670224	0.1707090709645797	0.1707090709645797	0.5595610754542842	False	0.7814150761537336	6.666577778962947e-07	False
cg09594067	0.0057957721383824	0.0099423486177451	0.2904816874391685	0.2904816874391685	0.3136981658840577	False	0.585600620739981	6.666577778962947e-07	False
cg09594635	0.0431175915504185	0.8245589807719013	0.5582985140622447	0.5582985140622447	0.0379921277551418	False	0.1585492751927103	6.666577778962947e-07	False
cg09596050	0.0204732695035418	0.9144078086514008	0.0425335074594619	0.0425335074594619	0.8852068781836754	False	0.953433682836744	6.666577778962947e-07	False
cg09596260	0.0179429988596216	0.944569316168832	0.6785069374389694	0.6785069374389694	0.0076380131250669	False	0.0523206340664123	6.666577778962947e-07	False
cg09596866	0.0633627961281995	0.4449602547347433	0.0083385019566206	0.0083385019566206	0.977430030216566	False	0.9910340847363064	6.666577778962947e-07	False
cg09602020	0.0143321664131952	0.9217735955254168	-0.1812915387050498	0.1812915387050498	0.5350852648077172	False	0.7657390610489376	6.666577778962947e-07	False
cg09603710	0.0081633110553906	0.9715430226721368	0.2290550942054915	0.2290550942054915	0.4308726590585442	False	0.6892878079911668	6.666577778962947e-07	False
cg09607566	0.0223582036630514	0.8651631609616931	0.2244356713329287	0.2244356713329287	0.4404769090068863	False	0.6967654061018614	6.666577778962947e-07	False
cg09608716	0.0121128887227111	0.9737297548544592	0.4792933741354181	0.4792933741354181	0.0828956384491418	False	0.2672938856115255	6.666577778962947e-07	False
cg09610071	0.006589720332682	0.0372350952259901	-0.1066335119474344	0.1066335119474344	0.7167361622786771	False	0.8740508100051759	6.666577778962947e-07	False
cg09610558	0.0266480732248292	0.8698481949581521	0.2080822888080545	0.2080822888080545	0.475315710958682	False	0.7225586342836252	6.666577778962947e-07	False
cg09610767	0.0624655121429143	0.5265508648423012	0.8225030436863638	0.8225030436863638	0.00030440721849	True	0.0065681374551132	6.666577778962947e-07	False
cg09611226	0.0097388673927989	0.9711815575601618	0.2509432761422122	0.2509432761422122	0.3868340861479177	False	0.6527536908043282	6.666577778962947e-07	False
cg09611472	0.0251301017950185	0.0375896511950549	0.1215911379343782	0.1215911379343782	0.6788171129196872	False	0.8539035603660456	6.666577778962947e-07	False
cg09611962	0.0092898179043074	0.0293829999176423	0.055141637466335	0.055141637466335	0.8514835614474909	False	0.939209804850575	6.666577778962947e-07	False
cg09615056	0.0661894678504966	0.3339408916903928	0.7512305691128107	0.7512305691128107	0.0019533593750594	True	0.0208290489362308	6.666577778962947e-07	False
cg09615620	0.0088653397801834	0.0354854855508564	-0.041479202458674	0.041479202458674	0.8880358219589933	False	0.954780450740366	6.666577778962947e-07	False
cg09615821	0.0305022339148689	0.8526458432599878	0.5064555823948855	0.5064555823948855	0.0645965992109424	False	0.2273704494753093	6.666577778962947e-07	False
cg09616061	0.016221204309466	0.9265885977433488	-0.3721088099185359	0.3721088099185359	0.1901455122755186	False	0.4443758348777651	6.666577778962947e-07	False
cg09621938	0.0060385954107937	0.0097095968220338	0.0797020967036744	0.0797020967036744	0.7865108895155304	False	0.908032313839896	6.666577778962947e-07	False
cg09624244	0.0065863451452921	0.0215557849892644	0.4035887475891493	0.4035887475891493	0.1524213755333263	False	0.3912679611958312	6.666577778962947e-07	False
cg09629193	0.0267996055971632	0.1253244820223977	0.866772044971151	0.866772044971151	6.0218936612414727e-05	True	0.0027434943915501	6.666577778962947e-07	False
cg09629753	0.007694459321208	0.9783918104414704	0.4757860164107397	0.4757860164107397	0.0854984309530617	False	0.272956355054572	6.666577778962947e-07	False
cg09632163	0.016801503172457	0.9122000158371276	0.1524821530142925	0.1524821530142925	0.6027826464819309	False	0.8089412791667346	6.666577778962947e-07	False
cg09635053	0.040220212329192	0.0479508609410616	0.8721410009826722	0.8721410009826722	4.7622611483184514e-05	True	0.0024010004330538	6.666577778962947e-07	False
cg09635681	0.0055830216788182	0.0160742918743177	-0.0381117305374225	0.0381117305374225	0.8970796767725399	False	0.9585268166001918	6.666577778962947e-07	False
cg09635866	0.0441983910099553	0.8303145303938925	0.7166393715105212	0.7166393715105212	0.0039278642978502	True	0.0333390936417049	6.666577778962947e-07	False
cg09641689	0.0490023492758652	0.0908099911451349	0.8873867493571392	0.8873867493571392	2.3006415395118927e-05	True	0.0016671108228954	6.666577778962947e-07	False
cg09642825	0.0562848408475522	0.3900139723849919	0.6653029082448625	0.6653029082448625	0.0094145622617344	False	0.0605731821388306	6.666577778962947e-07	False
cg09645331	0.0097331673806175	0.0295841996684257	-0.0384311231414468	0.0384311231414468	0.8962213844762585	False	0.9582697007285268	6.666577778962947e-07	False
cg09645516	0.012795115192107	0.0377279639967316	0.4909470900456371	0.4909470900456371	0.0746477668737218	False	0.2494896133522469	6.666577778962947e-07	False
cg09646795	0.0314546617630522	0.9263081278975304	-0.1008973641127817	0.1008973641127817	0.7314457501235863	False	0.8812333210082274	6.666577778962947e-07	False
cg09647797	0.0155415844948963	0.9017803025249213	-0.0420264676990417	0.0420264676990417	0.8865672262639057	False	0.9538678505399052	6.666577778962947e-07	False
cg09647884	0.01005059369901	0.9717584687521712	0.5229855290129757	0.5229855290129757	0.0549912436057974	False	0.2040266268453335	6.666577778962947e-07	False
cg09648091	0.0092124671240575	0.019461107037829	-0.5416368635754268	0.5416368635754268	0.0454432337928801	False	0.1794969442647884	6.666577778962947e-07	False
cg09653605	0.0229670139938338	0.0760487822412593	-0.0730178254049606	0.0730178254049606	0.8040836914122466	False	0.9163982134421504	6.666577778962947e-07	False
cg09653758	0.0047688254016059	0.986197202940318	0.0426652946506836	0.0426652946506836	0.8848533514197507	False	0.9532993307548944	6.666577778962947e-07	False
cg09655005	0.0118032568980167	0.0382912614529054	0.4932985563513369	0.4932985563513369	0.0730568392048487	False	0.2460853317705407	6.666577778962947e-07	False
cg09656027	0.0064944103031515	0.0237176706359941	-0.3016120269872744	0.3016120269872744	0.2946515303394914	False	0.566964939888968	6.666577778962947e-07	False
cg09659661	0.0221178767355801	0.0869253490191945	0.7345349980692824	0.7345349980692824	0.0027719870834807	True	0.0263333506330763	6.666577778962947e-07	False
cg09660145	0.0440816484532725	0.8539294503931452	0.533085083841083	0.533085083841083	0.0496571140020301	False	0.1903180135554328	6.666577778962947e-07	False
cg09662369	0.0233839703479495	0.1072209547200552	0.2386893575334727	0.2386893575334727	0.4111865804238701	False	0.6736103698355095	6.666577778962947e-07	False
cg09664373	0.0272306270181695	0.92599843715501	0.0062860882705622	0.0062860882705622	0.9829844832428952	False	0.9932479081144124	6.666577778962947e-07	False
cg09664593	0.0185614555120786	0.8133112900358318	0.0741118577643235	0.0741118577643235	0.801201387498987	False	0.9149855685108724	6.666577778962947e-07	False
cg09666561	0.0115677420550812	0.0648656702215435	0.0633233995936334	0.0633233995936334	0.8297216861964284	False	0.9289122377462692	6.666577778962947e-07	False
cg09668031	0.0140409336206379	0.0325790841404643	-0.062641175883504	0.062641175883504	0.8315321470474399	False	0.9299991434641371	6.666577778962947e-07	False
cg09668047	0.0096747552483199	0.0514872238082608	0.4695877264460372	0.4695877264460372	0.0902372683687175	False	0.2829383513763455	6.666577778962947e-07	False
cg09671146	0.0157738489701017	0.0576195204066793	0.112429983611139	0.112429983611139	0.7019640602335248	False	0.866307969980755	6.666577778962947e-07	False
cg09671989	0.0243257861269981	0.9294580880452356	0.3176258159226445	0.3176258159226445	0.268460735127103	False	0.5385746386724012	6.666577778962947e-07	False
cg09672737	0.0209286521560535	0.9485375007409318	0.2412858782189369	0.2412858782189369	0.4059617226128478	False	0.6694855902215572	6.666577778962947e-07	False
cg09672912	0.0251173619163951	0.8505111645472544	0.3111517212780624	0.3111517212780624	0.2788762344730715	False	0.5496687811866613	6.666577778962947e-07	False
cg09674170	0.0669197126980264	0.5820418969777685	0.2429949445672094	0.2429949445672094	0.4025415414128051	False	0.6666008290278819	6.666577778962947e-07	False
cg09677724	0.0044965360917254	0.0122932359009001	0.1729245064567534	0.1729245064567534	0.554398310218153	False	0.778352230971731	6.666577778962947e-07	False
cg09681286	0.0222824463995776	0.895642345709194	0.4657952215925872	0.4657952215925872	0.0932255017524723	False	0.2889019856597462	6.666577778962947e-07	False
cg09681675	0.0866556921629722	0.7840163874752014	0.0952931160798026	0.0952931160798026	0.7459004395465181	False	0.8878428640025792	6.666577778962947e-07	False
cg09684187	0.0129816493212601	0.0321683531842741	-0.3251411729316833	0.3251411729316833	0.256665449245587	False	0.5259841226256304	6.666577778962947e-07	False
cg09685060	0.0422860198267345	0.487938699927304	0.1219119261759469	0.1219119261759469	0.678011211251644	False	0.8534854879086379	6.666577778962947e-07	False
cg09686729	0.0280720023624505	0.8080179875143315	0.1299545471971519	0.1299545471971519	0.6579125679640768	False	0.8426926968043796	6.666577778962947e-07	False
cg09692428	0.0266821717310513	0.8630974393884199	0.6513456948410706	0.6513456948410706	0.011622709895314	False	0.0701524919409663	6.666577778962947e-07	False
cg09693961	0.044010810444056	0.4852477594019462	-0.0614175512033363	0.0614175512033363	0.8347812993593751	False	0.9312922460910238	6.666577778962947e-07	False
cg09694336	0.0236704759688108	0.8063993919547522	0.0706838265693046	0.0706838265693046	0.8102404709410935	False	0.9195697227930052	6.666577778962947e-07	False
cg09695187	0.0156897678133283	0.9255073109356498	0.5959541157866796	0.5959541157866796	0.0245068873895123	False	0.1172426157897715	6.666577778962947e-07	False
cg09698472	0.0283642071752769	0.0398479499484937	-0.3655682447537397	0.3655682447537397	0.1986681568879077	False	0.4559737571072271	6.666577778962947e-07	False
cg09704223	0.0135217002590081	0.0538635484478034	0.5142531823508455	0.5142531823508455	0.0599269428847168	False	0.2162935824493094	6.666577778962947e-07	False
cg09704584	0.0029831064344904	0.0066363678563996	-0.5493509942084256	0.5493509942084256	0.0418717240561538	False	0.1696276830584561	6.666577778962947e-07	False
cg09705243	0.0443094572199477	0.1099770653383464	0.7212706597168883	0.7212706597168883	0.0035979071350462	True	0.0314286784341486	6.666577778962947e-07	False
cg09705457	0.0782677096791865	0.1186088796295826	0.5413215809555486	0.5413215809555486	0.0455937824329926	False	0.1798612460954339	6.666577778962947e-07	False
cg09705885	0.0103450519914249	0.0125229350066266	-0.4235575343741339	0.4235575343741339	0.1312591051407458	False	0.3572566462716314	6.666577778962947e-07	False
cg09713475	0.0206919625743368	0.9184355226752852	0.2869082095397943	0.2869082095397943	0.319958734475559	False	0.5913908888897847	6.666577778962947e-07	False
cg09717923	0.0432058869480035	0.8526465475437298	-0.1761614223294873	0.1761614223294873	0.546891764675318	False	0.7736947890675002	6.666577778962947e-07	False
cg09718722	0.0098519318484847	0.0469548538020351	-0.1869385336668219	0.1869385336668219	0.5222199475533125	False	0.7568359700575059	6.666577778962947e-07	False
cg09719594	0.0225094741549618	0.7968866835140389	0.015837991503241	0.015837991503241	0.957143980974494	False	0.983447574725228	6.666577778962947e-07	False
cg09720205	0.0076344961047398	0.9730878456127208	0.1535939349935901	0.1535939349935901	0.6001093297644224	False	0.8071138228465379	6.666577778962947e-07	False
cg09724374	0.0682418873138257	0.129168942614584	0.1672515816499755	0.1672515816499755	0.5676584634734078	False	0.7867931774646854	6.666577778962947e-07	False
cg09727206	0.0677440650152297	0.8827884397587424	0.3953397242392037	0.3953397242392037	0.1617841984264936	False	0.4047206691713782	6.666577778962947e-07	False
cg09728607	0.0172130368255813	0.0313008345366585	0.9098222593425064	0.9098222593425064	6.37747060873661e-06	True	0.0009955711494665	6.666577778962947e-07	False
cg09729563	0.0142866314655923	0.0652529332549605	0.1078462233067782	0.1078462233067782	0.7136377943830081	False	0.872529028846323	6.666577778962947e-07	False
cg09730820	0.0217216681142955	0.063857175289586	0.1578179298864099	0.1578179298864099	0.5899954123260244	False	0.8007932222219402	6.666577778962947e-07	False
cg09735190	0.0199314277056668	0.8815348994470681	-0.0656184974781968	0.0656184974781968	0.8236368482720786	False	0.9261805057519606	6.666577778962947e-07	False
cg09735674	0.0328650670093564	0.141675780061211	0.2722304346695008	0.2722304346695008	0.3464083870771097	False	0.6173892742543203	6.666577778962947e-07	False
cg09744766	0.0997423886905351	0.2645750097236066	0.7619349616486825	0.7619349616486825	0.0015387629020302	True	0.0177633917831571	6.666577778962947e-07	False
cg09746736	0.0223484588338697	0.0830325536090146	0.7161510410074923	0.7161510410074923	0.0039639938087872	True	0.0335481267944991	6.666577778962947e-07	False
cg09752021	0.0184093123233602	0.9524151696702062	0.2132623406968996	0.2132623406968996	0.4641408038705236	False	0.7149081886737959	6.666577778962947e-07	False
cg09753193	0.0164354591449452	0.9558785232279174	0.0720906696001919	0.0720906696001919	0.8065281616821383	False	0.917581454436903	6.666577778962947e-07	False
cg09753648	0.0165135947692829	0.924522555686614	0.3087653995355569	0.3087653995355569	0.2827746286171003	False	0.5541776828040539	6.666577778962947e-07	False
cg09754948	0.0112833547172851	0.0633517995201729	-0.182750832693489	0.182750832693489	0.5317473722423327	False	0.7631962772800673	6.666577778962947e-07	False
cg09756109	0.0515076415428267	0.6156325220988031	-0.0755663752821908	0.0755663752821908	0.797373003563927	False	0.9131016044769118	6.666577778962947e-07	False
cg09756132	0.0064183210608879	0.0165312382626166	-0.0500471832480826	0.0500471832480826	0.865084577051187	False	0.9449912376732004	6.666577778962947e-07	False
cg09758204	0.0474750003039676	0.4199276512573095	0.6630987771053423	0.6630987771053423	0.0097397736602129	False	0.0619954819901239	6.666577778962947e-07	False
cg09758865	0.0118517491045925	0.0278562013366207	0.6209554855985115	0.6209554855985115	0.0177914355314956	False	0.0943682989564618	6.666577778962947e-07	False
cg09758869	0.0082925229732391	0.0288401282530097	-0.088711150514059	0.088711150514059	0.7629763191330032	False	0.8969136363269287	6.666577778962947e-07	False
cg09763060	0.019366832438401	0.9043395130725652	0.0954134825499829	0.0954134825499829	0.7455891497300857	False	0.8877677179691735	6.666577778962947e-07	False
cg09765014	0.0125936894679455	0.9466177756939852	0.2891934968148676	0.2891934968148676	0.315946893555463	False	0.5877212471428678	6.666577778962947e-07	False
cg09765815	0.0265477370699083	0.8675575825023566	-0.1716268759625572	0.1716268759625572	0.5574198020257477	False	0.7801713581975686	6.666577778962947e-07	False
cg09766769	0.0050170968724434	0.0109524778563999	-0.1880225420448405	0.1880225420448405	0.5197662156125162	False	0.7548405610943059	6.666577778962947e-07	False
cg09769410	0.0092800845447002	0.06604593950082	-0.0286752313563479	0.0286752313563479	0.9224815284026544	False	0.9690905270723004	6.666577778962947e-07	False
cg09771183	0.0183195523953699	0.925022467246476	0.5170048330616256	0.5170048330616256	0.0583385962374578	False	0.2121328932612032	6.666577778962947e-07	False
cg09773573	0.0366360475590952	0.4479493523705219	-0.3320303110308198	0.3320303110308198	0.2461322914659399	False	0.5143779238627891	6.666577778962947e-07	False
cg09774787	0.0223699940766823	0.0633673899560648	0.7882962641093341	0.7882962641093341	0.0008095506210751	True	0.0117988935350286	6.666577778962947e-07	False
cg09775103	0.0183582500876646	0.0828753287560952	-0.3612820940335324	0.3612820940335324	0.2043824878665713	False	0.4637389494019275	6.666577778962947e-07	False
cg09776094	0.0204936912149276	0.8875250322340854	0.232657785464205	0.232657785464205	0.4234562614804393	False	0.6832208085605734	6.666577778962947e-07	False
cg09779635	0.0120754729379151	0.0231902729271934	0.2213378094578184	0.2213378094578184	0.4469768143527426	False	0.7019658428102428	6.666577778962947e-07	False
cg09780180	0.0298883538662183	0.0982628790156085	0.7308643069415917	0.7308643069415917	0.0029837738010059	True	0.0276688945164745	6.666577778962947e-07	False
cg09780964	0.0462327594777515	0.5710555240138362	0.0188746473006513	0.0188746473006513	0.9489360643720748	False	0.9797986500815378	6.666577778962947e-07	False
cg09782245	0.0161623385624771	0.9500694880058956	0.2376391849926069	0.2376391849926069	0.4133095894421677	False	0.675321999054113	6.666577778962947e-07	False
cg09786098	0.0871766935931424	0.7497065700101564	0.751103780215232	0.751103780215232	0.0019587513883049	True	0.0208617314504771	6.666577778962947e-07	False
cg09786329	0.0066397978619342	0.9829795786338388	0.1923212827624704	0.1923212827624704	0.5100868977003488	False	0.7485486636614518	6.666577778962947e-07	False
cg09787254	0.0134444039159028	0.0588552765742973	0.5380447565801216	0.5380447565801216	0.0471801133633448	False	0.1839456016148407	6.666577778962947e-07	False
cg09788978	0.0146680833608184	0.9166901366036228	-0.028188653452359	0.028188653452359	0.9237933945804284	False	0.9698639792427328	6.666577778962947e-07	False
cg09789939	0.0127686740030815	0.975284047478688	0.8012898493033406	0.8012898493033406	0.0005705998505094	True	0.0095208325759558	6.666577778962947e-07	False
cg09790134	0.0622170777363669	0.5753399049573238	-0.1604718031143068	0.1604718031143068	0.5836761426767427	False	0.7965496774776498	6.666577778962947e-07	False
cg09791621	0.0935502679162703	0.2006560444632829	0.2925152069656889	0.2925152069656889	0.3101670263446155	False	0.5821530816534662	6.666577778962947e-07	False
cg09792189	0.0475276445218702	0.5092865893951758	0.8667350415053292	0.8667350415053292	6.031431477752521e-05	True	0.0027439243030345	6.666577778962947e-07	False
cg09792926	0.0437246137085447	0.0893022138475801	0.8340726591949683	0.8340726591949683	0.0002086194257021	True	0.005273395330987	6.666577778962947e-07	False
cg09798202	0.0208741901723409	0.9455916658470244	0.5075900118872176	0.5075900118872176	0.0639015674933598	False	0.2257823273929184	6.666577778962947e-07	False
cg09802186	0.0256706938117454	0.8959617456558023	0.5935078003333091	0.5935078003333091	0.0252536209373297	False	0.119755110263067	6.666577778962947e-07	False
cg09804833	0.0092254702308955	0.0171436630361619	-0.2769739011267648	0.2769739011267648	0.3377319363782668	False	0.6091571549287659	6.666577778962947e-07	False
cg09804964	0.0174685900743628	0.9537715262188604	0.4402099361156495	0.4402099361156495	0.1151990697257128	False	0.3299529307715423	6.666577778962947e-07	False
cg09806629	0.039504629262849	0.5502069973823149	0.1109904365005191	0.1109904365005191	0.7056237993943223	False	0.8684502630232457	6.666577778962947e-07	False
cg09807356	0.0531930899821089	0.7988299564801228	-0.3693204325390333	0.3693204325390333	0.1937497937598181	False	0.4493607607699957	6.666577778962947e-07	False
cg09807446	0.0078599766135495	0.9786246305066876	0.5237356309867822	0.5237356309867822	0.0545814386431278	False	0.2029378584014094	6.666577778962947e-07	False
cg09809504	0.0160172314612155	0.9585552545217882	0.0900406808022279	0.0900406808022279	0.7595187114650226	False	0.8952056637145154	6.666577778962947e-07	False
cg09813301	0.0252461570878941	0.8201762645502692	0.4021189470988782	0.4021189470988782	0.1540627861731865	False	0.3934519386583612	6.666577778962947e-07	False
cg09813874	0.0697256755472701	0.7984505571399272	0.324806930679389	0.324806930679389	0.2571832871312782	False	0.5266334594188168	6.666577778962947e-07	False
cg09814487	0.0593149614866174	0.6106621713564282	0.7937730588323642	0.7937730588323642	0.0007006349431339	True	0.010852606643946	6.666577778962947e-07	False
cg09815911	0.0066696851841836	0.0151335625312981	-0.3703828333090548	0.3703828333090548	0.1923714312753056	False	0.4473675147151778	6.666577778962947e-07	False
cg09816821	0.0408092231678878	0.6422623476818795	0.3434523333071305	0.3434523333071305	0.2292575909783529	False	0.4948926024915798	6.666577778962947e-07	False
cg09816855	0.0076125730801629	0.975598361983726	0.2589741443553125	0.2589741443553125	0.3712995201831991	False	0.6402831562150257	6.666577778962947e-07	False
cg09817677	0.0091879387783832	0.0376500443461194	-0.2513921036170287	0.2513921036170287	0.3859569375716787	False	0.652101790375182	6.666577778962947e-07	False
cg09826306	0.0498638719568848	0.1204255186651536	0.7046553676311418	0.7046553676311418	0.0048926052672906	True	0.0385047521145921	6.666577778962947e-07	False
cg09827065	0.0114766873028974	0.0466632088523772	0.5958937612811973	0.5958937612811973	0.0245251086965574	False	0.1172792449216082	6.666577778962947e-07	False
cg09829379	0.0114199043625265	0.0440666674841063	-0.1001796952609379	0.1001796952609379	0.7332922800957397	False	0.8820393603752812	6.666577778962947e-07	False
cg09829850	0.0173230864588391	0.9184834234334376	0.3693953626232441	0.3693953626232441	0.1936523735295753	False	0.4491813032297549	6.666577778962947e-07	False
cg09830308	0.0130797744942414	0.0323518187859439	-0.4084064873561406	0.4084064873561406	0.1471222601402674	False	0.3830827882509443	6.666577778962947e-07	False
cg09830552	0.014323717172849	0.0415113566937936	-0.0140278503318171	0.0140278503318171	0.9620386220281804	False	0.9853021960717662	6.666577778962947e-07	False
cg09830866	0.0459247230520389	0.5508036389009336	-0.2669844786545673	0.2669844786545673	0.3561458291644265	False	0.6264227699435088	6.666577778962947e-07	False
cg09834232	0.0072994055255043	0.0502715959764614	-0.2025359368231869	0.2025359368231869	0.487421143066543	False	0.7317591555327088	6.666577778962947e-07	False
cg09834444	0.0261729060055907	0.6055135902430538	-0.0364049044445339	0.0364049044445339	0.9016681217385448	False	0.9606864443768726	6.666577778962947e-07	False
cg09835421	0.0136841118030313	0.9261420653892748	0.1944975596380585	0.1944975596380585	0.5052181212066619	False	0.7451694062658967	6.666577778962947e-07	False
cg09836921	0.0555468756700624	0.8061912615993398	0.0693251620571514	0.0693251620571514	0.8138291732730668	False	0.9210919737524452	6.666577778962947e-07	False
cg09842285	0.0082555238842229	0.0316749138499427	-0.0673481895000991	0.0673481895000991	0.8190570930272221	False	0.9236867640104828	6.666577778962947e-07	False
cg09844907	0.1067438972349043	0.2359706226245923	0.0778254669101976	0.0778254669101976	0.7914353433640298	False	0.9102057226072474	6.666577778962947e-07	False
cg09848405	0.0048400039137463	0.0106454575670904	-0.3418764987407849	0.3418764987407849	0.2315420166651153	False	0.4977609146956064	6.666577778962947e-07	False
cg09848508	0.0886815446691896	0.685574620470733	0.1962865970790533	0.1962865970790533	0.501231677133021	False	0.7421941722108882	6.666577778962947e-07	False
cg09849405	0.0279758676707017	0.0823988880521688	0.8141310476159446	0.8141310476159446	0.0003937017929971	True	0.0076028981156349	6.666577778962947e-07	False
cg09850764	0.0136234720276611	0.93178214673007	-0.3009960327686551	0.3009960327686551	0.2956876381693488	False	0.5681019367973669	6.666577778962947e-07	False
cg09851343	0.0083359148348916	0.971257430753181	0.2462653932835878	0.2462653932835878	0.3960387563678229	False	0.6607782249141994	6.666577778962947e-07	False
cg09851951	0.0318305827666268	0.0999647518808745	0.7385543062952642	0.7385543062952642	0.002553883063479	True	0.0248984481832773	6.666577778962947e-07	False
cg09854626	0.0389320749128848	0.0726068643973059	0.8846341960698638	0.8846341960698638	2.6429787830658903e-05	True	0.0017810067538968	6.666577778962947e-07	False
cg09854734	0.0441498647109275	0.0765612216283504	0.7864919447054619	0.7864919447054619	0.000848258867294	True	0.0121417864807097	6.666577778962947e-07	False
cg09854828	0.0210391611000517	0.8709441095052523	0.1031207807429669	0.1031207807429669	0.7257336095646179	False	0.8782410644425497	6.666577778962947e-07	False
cg09856797	0.0315774008739543	0.8144195711964158	0.0047679113151854	0.0047679113151854	0.9870936040791154	False	0.9946261389375376	6.666577778962947e-07	False
cg09857761	0.0163576327442116	0.930542231709334	0.2008168395256762	0.2008168395256762	0.4912023101610621	False	0.7343166128042619	6.666577778962947e-07	False
cg09858224	0.0117071796356908	0.9418827175531698	0.3408951222153237	0.3408951222153237	0.2329717429485201	False	0.4995809376514726	6.666577778962947e-07	False
cg09858777	0.0104849377148101	0.0245440790825119	-0.0927906562451234	0.0927906562451234	0.7523803598688764	False	0.8912550008818164	6.666577778962947e-07	False
cg09860450	0.0217763385186544	0.9044086488777004	0.0142167765299747	0.0142167765299747	0.9615277027064728	False	0.9851773476960466	6.666577778962947e-07	False
cg09866102	0.0127452016507562	0.0627194058857905	-0.1865035541583061	0.1865035541583061	0.5232060066304335	False	0.7575261697205453	6.666577778962947e-07	False
cg09869015	0.0047374006501143	0.9866926745494856	0.1914010720623239	0.1914010720623239	0.512151986156693	False	0.7495085737246324	6.666577778962947e-07	False
cg09869144	0.0039065057460576	0.9860499057407344	0.6477276424777584	0.6477276424777584	0.012255137382351	False	0.0726886167507875	6.666577778962947e-07	False
cg09873201	0.0170062801611036	0.0205404323584555	0.7643720593497031	0.7643720593497031	0.0014549756896351	True	0.0171557168134166	6.666577778962947e-07	False
cg09874822	0.0424347213925692	0.0710385221863582	0.846746990106377	0.846746990106377	0.0001333145118141	True	0.0040861053823036	6.666577778962947e-07	False
cg09875780	0.01070694068791	0.9697462967483442	-0.1097295011717823	0.1097295011717823	0.7088343268112763	False	0.8700031640429499	6.666577778962947e-07	False
cg09876101	0.0087674433811611	0.0086580557191733	0.4520014144720313	0.4520014144720313	0.1046739443936944	False	0.3109291656489952	6.666577778962947e-07	False
cg09878267	0.017460419345518	0.8625295644795026	-0.017282536499167	0.017282536499167	0.9532389150024072	False	0.9819103138824564	6.666577778962947e-07	False
cg09879727	0.0086296903295361	0.0210554633832601	0.519015131610457	0.519015131610457	0.0571975082912791	False	0.2094261518831144	6.666577778962947e-07	False
cg09880724	0.0069406064507432	0.0134132390550271	-0.0241559812543891	0.0241559812543891	0.9346725533486012	False	0.9739413447865072	6.666577778962947e-07	False
cg09885505	0.0396418743616359	0.0755141078141741	0.820410145485043	0.820410145485043	0.0003250179115181	True	0.0067916764274046	6.666577778962947e-07	False
cg09887804	0.0151423688735348	0.0366464257117554	-0.1406407587856674	0.1406407587856674	0.6315382633441314	False	0.8269414737923987	6.666577778962947e-07	False
cg09888562	0.0148641762368262	0.0619096679833948	0.6608347932236036	0.6608347932236036	0.0100827655331913	False	0.0635316724989399	6.666577778962947e-07	False
cg09896345	0.0202227278797519	0.8071360639887996	0.0279946941775498	0.0279946941775498	0.924316379947117	False	0.9700895946947607	6.666577778962947e-07	False
cg09897970	0.0110947705883733	0.0475369987628437	-0.0230789419238825	0.0230789419238825	0.9375800088158568	False	0.9752452505110676	6.666577778962947e-07	False
cg09899220	0.044193118229296	0.5459085298483517	0.4066719482081505	0.4066719482081505	0.1490158168769625	False	0.3863634418221408	6.666577778962947e-07	False
cg09899868	0.0246939263826304	0.0732921405540067	0.8623159628235442	0.8623159628235442	7.262469458890992e-05	True	0.0030076889667933	6.666577778962947e-07	False
cg09900242	0.0488193294456157	0.1104544153536502	0.8519910583576331	0.8519910583576331	0.0001094801761269	True	0.0037306327531575	6.666577778962947e-07	False
cg09900266	0.0181950017945527	0.8822151806024856	0.1995483264591686	0.1995483264591686	0.4940011554864215	False	0.736270034232286	6.666577778962947e-07	False
cg09901574	0.0309594360079914	0.9208562425159372	-0.121625921967491	0.121625921967491	0.6787297111409594	False	0.8538635753874784	6.666577778962947e-07	False
cg09902332	0.0126093924899926	0.0384520687913283	0.2135598992801118	0.2135598992801118	0.4635027687182081	False	0.7146015864977942	6.666577778962947e-07	False
cg09909115	0.0153015343942688	0.9181690314978782	0.3404333502341468	0.3404333502341468	0.2336463550657498	False	0.500434368343556	6.666577778962947e-07	False
cg09910271	0.0356401295782293	0.6902367246670137	0.2094527791024224	0.2094527791024224	0.472346757174831	False	0.7204585511412733	6.666577778962947e-07	False
cg09910674	0.0193330892128469	0.90671410696481	0.3134144181263236	0.3134144181263236	0.2752092783681327	False	0.5457109530162945	6.666577778962947e-07	False
cg09911734	0.0064264178843538	0.0209451795158089	-0.0959913167479589	0.0959913167479589	0.7440952673330644	False	0.8872703154951117	6.666577778962947e-07	False
cg09914675	0.0115379969658457	0.0227985914608969	0.441883391267745	0.441883391267745	0.1136631238268352	False	0.3274002592417417	6.666577778962947e-07	False
cg09914905	0.0224469456854992	0.8699664819754774	0.127278485100765	0.127278485100765	0.6645770583117666	False	0.8460458286729947	6.666577778962947e-07	False
cg09916155	0.0074052229718826	0.0179574391508376	-0.1381825278823237	0.1381825278823237	0.6375707393112069	False	0.8301960437562463	6.666577778962947e-07	False
cg09917026	0.0070799951873411	0.9792356096325878	0.0137193535651086	0.0137193535651086	0.9628729289954668	False	0.9856422320073956	6.666577778962947e-07	False
cg09917486	0.0160709354637676	0.0826487153756618	0.1995124108172923	0.1995124108172923	0.494080507406452	False	0.7363290192475748	6.666577778962947e-07	False
cg09918510	0.0333308925285986	0.065225789880478	0.863646348462012	0.863646348462012	6.87212981834492e-05	True	0.0029301683257856	6.666577778962947e-07	False
cg09918657	0.0398567048570916	0.1196602467678945	0.6218563528667664	0.6218563528667664	0.0175788748614455	False	0.0936520239723881	6.666577778962947e-07	False
cg09919570	0.0438587897053375	0.186062192541435	0.8195084661954573	0.8195084661954573	0.0003342375536803	True	0.0068982253064331	6.666577778962947e-07	False
cg09919735	0.0171098875864469	0.9455463866545863	0.1520710087285221	0.1520710087285221	0.6037724342546511	False	0.8095625228607759	6.666577778962947e-07	False
cg09921214	0.0140868003594129	0.9222633599112008	0.0226684628173196	0.0226684628173196	0.938688284666422	False	0.9757263635871374	6.666577778962947e-07	False
cg09921392	0.006705289593342	0.977035185220418	0.3903483243424619	0.3903483243424619	0.1676284900954241	False	0.4133056348075912	6.666577778962947e-07	False
cg09921707	0.0277838649315218	0.0314099977158168	0.7828835764705413	0.7828835764705413	0.0009301112635405	True	0.0129112113412553	6.666577778962947e-07	False
cg09925621	0.0245885847409804	0.102322769431139	0.0923935140299873	0.0923935140299873	0.7534101349118004	False	0.8918165193753637	6.666577778962947e-07	False
cg09925874	0.0266098613568511	0.8462623970351048	0.5063779409002944	0.5063779409002944	0.0646443647706069	False	0.2274489725894885	6.666577778962947e-07	False
cg09928027	0.0428326854428912	0.8470478635153991	0.7587695459370292	0.7587695459370292	0.0016532697582527	True	0.0186653670019378	6.666577778962947e-07	False
cg09928813	0.0190151701033496	0.9218740694367044	-0.0460596551122437	0.0460596551122437	0.8757548170191637	False	0.9494577838598334	6.666577778962947e-07	False
cg09929650	0.0087574027409545	0.9662848822201754	0.0383863591078457	0.0383863591078457	0.8963416709220248	False	0.958311665704306	6.666577778962947e-07	False
cg09930192	0.0306826412849352	0.7174704795806978	0.3435044216442093	0.3435044216442093	0.2291823191719834	False	0.4948155656692363	6.666577778962947e-07	False
cg09931891	0.012414206978575	0.0267595956682144	0.1659381791628528	0.1659381791628528	0.5707471370082556	False	0.78868387542848	6.666577778962947e-07	False
cg09933355	0.0350161225628741	0.8402702864387606	0.3325681279336719	0.3325681279336719	0.2453212445015547	False	0.5136016517170285	6.666577778962947e-07	False
cg09935998	0.0156014014190095	0.0849244765100394	0.2344196785780529	0.2344196785780529	0.4198530684689046	False	0.6808371708338482	6.666577778962947e-07	False
cg09936008	0.0190248856767837	0.9111247644461966	0.3800287032832167	0.3800287032832167	0.1801431830790389	False	0.4309290617839122	6.666577778962947e-07	False
cg09936037	0.008682768530239	0.0311140733346265	0.0443207377502102	0.0443207377502102	0.8804142455942826	False	0.9514681079731768	6.666577778962947e-07	False
cg09937849	0.0435187921333273	0.7751058800754855	0.7141659429204144	0.7141659429204144	0.004113556639411	True	0.0344216067736769	6.666577778962947e-07	False
cg09938469	0.0347104968833333	0.7393651414444786	-0.0291206158565617	0.0291206158565617	0.9212808845536744	False	0.968748950206238	6.666577778962947e-07	False
cg09938965	0.0104675738217337	0.0360043167974594	0.2721800839546217	0.2721800839546217	0.3465011403851677	False	0.6174518765004625	6.666577778962947e-07	False
cg09939997	0.0216842381865543	0.0438006370867514	0.6765918931406104	0.6765918931406104	0.0078781017864716	False	0.0534961984687336	6.666577778962947e-07	False
cg09941507	0.0099721223753306	0.0430775168437366	0.2038700672735087	0.2038700672735087	0.4844961534703765	False	0.7296463103932765	6.666577778962947e-07	False
cg09941848	0.0076923462752657	0.027602166168806	-0.3560614173242455	0.3560614173242455	0.2114814631700051	False	0.4726398646924388	6.666577778962947e-07	False
cg09945896	0.0189054658084268	0.8925318202738015	0.4209250624845103	0.4209250624845103	0.1339287717927269	False	0.3618516107306307	6.666577778962947e-07	False
cg09952674	0.021262724656664	0.6596335072023422	0.3984802810092714	0.3984802810092714	0.1581763047421859	False	0.399467338944329	6.666577778962947e-07	False
cg09953710	0.0252105565295652	0.9088440798852402	0.4667275099761593	0.4667275099761593	0.0924846284491488	False	0.287520813194388	6.666577778962947e-07	False
cg09953997	0.0088397061066682	0.0394163815960163	-0.0901385366808467	0.0901385366808467	0.7592643892421264	False	0.8950753439516625	6.666577778962947e-07	False
cg09954729	0.0113723125326813	0.9615189340726767	0.3520911164276676	0.3520911164276676	0.2169824298079282	False	0.479540905532971	6.666577778962947e-07	False
cg09955084	0.0461818836901901	0.7374785619784908	0.6112082270869885	0.6112082270869885	0.0202180098466675	False	0.1027839054097415	6.666577778962947e-07	False
cg09956782	0.0891285908823097	0.71907873154993	0.1165297223142597	0.1165297223142597	0.6915744313465139	False	0.8608422513828465	6.666577778962947e-07	False
cg09961550	0.0212454255236185	0.0641700512746614	0.8740465753156965	0.8740465753156965	4.370700234858947e-05	True	0.0022852021095769	6.666577778962947e-07	False
cg09962925	0.011791985858037	0.9794197251850092	0.3519810505773433	0.3519810505773433	0.2171361891043978	False	0.4797028283312893	6.666577778962947e-07	False
cg09965297	0.0076417431995715	0.0224746109606821	0.0162281653783979	0.0162281653783979	0.9560891250188543	False	0.9831583918166488	6.666577778962947e-07	False
cg09969487	0.0068050230591776	0.9813268491648972	0.5569565834264788	0.5569565834264788	0.0385563926566117	False	0.1602552537740697	6.666577778962947e-07	False
cg09969830	0.0255949163053756	0.0147033891236716	-0.2196647721280513	0.2196647721280513	0.4505067501217253	False	0.7043413189556285	6.666577778962947e-07	False
cg09971754	0.0222026326542581	0.0525872879008981	0.2979260274251473	0.2979260274251473	0.300882928232397	False	0.5731907670906276	6.666577778962947e-07	False
cg09972884	0.0087466427460493	0.0213841884583079	0.2521685476715866	0.2521685476715866	0.3844420178810957	False	0.6510462378770787	6.666577778962947e-07	False
cg09973102	0.0157511004484232	0.9230992017361028	0.3203174614008076	0.3203174614008076	0.2641997083059194	False	0.5341698467026434	6.666577778962947e-07	False
cg09973416	0.01473954885745	0.0727336819908869	0.5094863259683852	0.5094863259683852	0.0627517322963016	False	0.2230224458112551	6.666577778962947e-07	False
cg09973852	0.017699081101336	0.0379508003315658	-0.4884508233613158	0.4884508233613158	0.0763633483924135	False	0.2534103576292821	6.666577778962947e-07	False
cg09974528	0.0088785046470927	0.0226986333454273	0.5089426932953756	0.5089426932953756	0.0630798369442976	False	0.2238651380406329	6.666577778962947e-07	False
cg09974990	0.0096128523507135	0.0417794898336343	0.3069607262237729	0.3069607262237729	0.2857439914314804	False	0.5574873902397901	6.666577778962947e-07	False
cg09975683	0.0139108229671643	0.931039955305866	-0.0465511273823689	0.0465511273823689	0.8744385887968105	False	0.9488673356375548	6.666577778962947e-07	False
cg09979311	0.0066422770215024	0.977162803072888	0.0914911984450664	0.0914911984450664	0.7557512202482791	False	0.8931800203249426	6.666577778962947e-07	False
cg09981013	0.0179198741335673	0.9386116849397412	0.0950814437656955	0.0950814437656955	0.746447950436261	False	0.888097527697568	6.666577778962947e-07	False
cg09983708	0.0174433530453947	0.1007627085076556	0.5777452680577475	0.5777452680577475	0.0304812011434376	False	0.1365989822513721	6.666577778962947e-07	False
cg09983897	0.0517567992241844	0.0985825838427399	0.8745842169662399	0.8745842169662399	4.265112011281802e-05	True	0.0022571731149198	6.666577778962947e-07	False
cg09985530	0.0118646321516119	0.0374972118347709	0.0869491677090198	0.0869491677090198	0.7675649003685824	False	0.8991773644547925	6.666577778962947e-07	False
cg09986774	0.0164920321486463	0.0855067814886419	0.5130595801127764	0.5130595801127764	0.0606255067836664	False	0.2178817209392769	6.666577778962947e-07	False
cg09991951	0.0278957396819493	0.4797880839142923	0.4290800887862798	0.4290800887862798	0.1257753935017125	False	0.3481322937319142	6.666577778962947e-07	False
cg09999650	0.0058754574650311	0.0151843769064614	-0.0235301293370905	0.0235301293370905	0.9363619435525612	False	0.9746899850669	6.666577778962947e-07	False
cg10001546	0.0158128443897879	0.9098307981412824	0.2749572451404493	0.2749572451404493	0.3414057378696578	False	0.6127152188862323	6.666577778962947e-07	False
cg10008589	0.0471808582823966	0.1600557923935571	0.7869667682028925	0.7869667682028925	0.0008379318235067	True	0.0120415374893977	6.666577778962947e-07	False
cg10009236	0.0080162124238609	0.0270618028779838	-0.0001609328162531	0.0001609328162531	0.9995643498560586	False	0.9997875661683848	6.666577778962947e-07	False
cg10010004	0.031836341058704	0.5586821984155412	-0.1944062851536554	0.1944062851536554	0.5054218926648099	False	0.7453380399094242	6.666577778962947e-07	False
cg10018105	0.0139113073881129	0.0954422085220432	-0.5290643497880937	0.5290643497880937	0.0517334972628656	False	0.1957434191836627	6.666577778962947e-07	False
cg10018216	0.0270203543650445	0.861745172625995	0.5626080129393248	0.5626080129393248	0.0362211536113301	False	0.1533183872483116	6.666577778962947e-07	False
cg10018802	0.0181046005790174	0.899518011455506	0.0009741917715943	0.0009741917715943	0.9973628366021358	False	0.998866337641814	6.666577778962947e-07	False
cg10019392	0.0156459549340504	0.9517304580973456	0.293831643825545	0.293831643825545	0.3078932831014093	False	0.5800483315136219	6.666577778962947e-07	False
cg10021295	0.0164194296139796	0.0724935460343234	-0.0269545693044244	0.0269545693044244	0.9271214182115745	False	0.970952168918581	6.666577778962947e-07	False
cg10021786	0.0222697709470883	0.9083677956917384	0.4827768347974253	0.4827768347974253	0.0803661955771005	False	0.2618281149593031	6.666577778962947e-07	False
cg10022702	0.0333930016106944	0.6589143664964163	0.3843722170115005	0.3843722170115005	0.1748045630721527	False	0.4233842612857499	6.666577778962947e-07	False
cg10023572	0.0545768990271839	0.95530074610206	-0.0885045627094805	0.0885045627094805	0.7635139468698401	False	0.8972221974364639	6.666577778962947e-07	False
cg10025396	0.0055887645166024	0.0127047350732611	-0.0437660922737469	0.0437660922737469	0.881901181771858	False	0.9521198126422866	6.666577778962947e-07	False
cg10026203	0.0414383375877952	0.086020374758151	0.8915108086219945	0.8915108086219945	1.8562732992442634e-05	True	0.0014705520215287	6.666577778962947e-07	False
cg10033612	0.0209053432098387	0.1268707043586412	0.1295831418870739	0.1295831418870739	0.6588361223271849	False	0.843332275368409	6.666577778962947e-07	False
cg10034481	0.013478751797689	0.9607717858337078	0.2983034368710089	0.2983034368710089	0.3002414202617462	False	0.5723936934787134	6.666577778962947e-07	False
cg10038009	0.0403522929926663	0.0695514460497743	0.7154873407066329	0.7154873407066329	0.0040135157695599	True	0.0338298152655389	6.666577778962947e-07	False
cg10040225	0.0218747771508072	0.7816916390468567	-0.0485172926362821	0.0485172926362821	0.8691759858801349	False	0.9463463470566306	6.666577778962947e-07	False
cg10043313	0.0210025528081525	0.8547903394830485	0.1311011362104197	0.1311011362104197	0.655064269160885	False	0.8409922057808501	6.666577778962947e-07	False
cg10043593	0.0094513840447417	0.9606821657989022	0.2016093637151327	0.2016093637151327	0.4894574497685192	False	0.7332300612815684	6.666577778962947e-07	False
cg10044575	0.0634623971331901	0.7040666048728117	0.8346178252605171	0.8346178252605171	0.0002047960224269	True	0.0052226815634285	6.666577778962947e-07	False
cg10050816	0.0285468018702024	0.1112768722452152	0.7656235522769471	0.7656235522769471	0.0014133837538826	True	0.0168315647705546	6.666577778962947e-07	False
cg10051620	0.0093289348750609	0.01775716185843	-0.0455263224238345	0.0455263224238345	0.8771834907761875	False	0.9499485819525362	6.666577778962947e-07	False
cg10053355	0.007907265819317	0.0223893925555163	-0.0987079991936834	0.0987079991936834	0.7370830750087687	False	0.8838609616719321	6.666577778962947e-07	False
cg10056854	0.024720248730321	0.1677929135390969	0.2096083686268559	0.2096083686268559	0.472010258577862	False	0.7202254471466285	6.666577778962947e-07	False
cg10058850	0.0357602451347259	0.7721955476221287	0.405747081944577	0.405747081944577	0.1500320390028383	False	0.3876447897633966	6.666577778962947e-07	False
cg10060191	0.0181979871826634	0.9451308091322382	0.7292382325791903	0.7292382325791903	0.0030815748050906	True	0.0283514710447255	6.666577778962947e-07	False
cg10060875	0.0062652580049931	0.015492300384164	0.0031495426292955	0.0031495426292955	0.9914742306339126	False	0.9963401893554286	6.666577778962947e-07	False
cg10062109	0.0085795304921936	0.9693363134304148	-0.2259560294261211	0.2259560294261211	0.4373042296457771	False	0.694363385787296	6.666577778962947e-07	False
cg10063637	0.0090730328817948	0.0449534749330215	0.0736845519053064	0.0736845519053064	0.8023268766095768	False	0.9154506575478812	6.666577778962947e-07	False
cg10068877	0.0141090285456327	0.9275387058516243	-0.4440479862052132	0.4440479862052132	0.1116972272349699	False	0.323894972519223	6.666577778962947e-07	False
cg10069607	0.0106972725613656	0.0272119684208547	0.3901585173556308	0.3901585173556308	0.1678534070486183	False	0.4136277231585433	6.666577778962947e-07	False
cg10075464	0.024847176538058	0.8230480920321609	-0.2717632206494551	0.2717632206494551	0.3472695902482781	False	0.6181603108703447	6.666577778962947e-07	False
cg10077144	0.0228992644027689	0.1398193171189056	0.3025928332650197	0.3025928332650197	0.2930061714339931	False	0.5654200478451645	6.666577778962947e-07	False
cg10079740	0.0356713283065971	0.0522251890409107	0.8608221647240655	0.8608221647240655	7.722070768468843e-05	True	0.0031037675761303	6.666577778962947e-07	False
cg10082270	0.0072687392409455	0.0220640602040111	0.1706190133625358	0.1706190133625358	0.5597713697631662	False	0.7815520403515996	6.666577778962947e-07	False
cg10083464	0.0429508912511213	0.5749058970487162	0.9083076245073998	0.9083076245073998	7.024092097180513e-06	True	0.0010229887810254	6.666577778962947e-07	False
cg10088075	0.0074264268410465	0.025746356742444	0.5676962677657822	0.5676962677657822	0.0342095122223647	False	0.1476326391157486	6.666577778962947e-07	False
cg10090769	0.0420391711606457	0.7784052282720904	0.1590736945488945	0.1590736945488945	0.5870018359583531	False	0.7988844780110769	6.666577778962947e-07	False
cg10093648	0.0613953647811544	0.487140214145808	0.7551030211825434	0.7551030211825434	0.0017942583788437	True	0.0197058387277291	6.666577778962947e-07	False
cg10094624	0.0186948594361152	0.1457751819244362	0.4065395113186339	0.4065395113186339	0.1491610550900258	False	0.3865395719994137	6.666577778962947e-07	False
cg10095533	0.0135515383281622	0.9681789369091908	0.0658623378332488	0.0658623378332488	0.8229909058197117	False	0.926023589596364	6.666577778962947e-07	False
cg10096948	0.0471871856986814	0.2085090002390682	0.7072541788087758	0.7072541788087758	0.0046691486812822	True	0.0373446418139623	6.666577778962947e-07	False
cg10098582	0.0134399917026418	0.9453048695592876	0.236038208951421	0.236038208951421	0.4165569078267108	False	0.6780159394800229	6.666577778962947e-07	False
cg10099827	0.0344404106740069	0.9160497951443156	-0.0965596097950782	0.0965596097950782	0.7426268672652168	False	0.8865289434063423	6.666577778962947e-07	False
cg10099957	0.0073268415830241	0.9762855052025564	-0.418024096330507	0.418024096330507	0.1369126531144658	False	0.3666663063410375	6.666577778962947e-07	False
cg10100556	0.0133161910100509	0.95178405248415	0.221172837553557	0.221172837553557	0.4473242793465567	False	0.702186489362923	6.666577778962947e-07	False
cg10102242	0.009431776388548	0.041860674002529	0.0616369621912856	0.0616369621912856	0.8341985045142044	False	0.931009821687894	6.666577778962947e-07	False
cg10106095	0.0058995291079051	0.9820168545161788	0.1963418640873587	0.1963418640873587	0.5011087587151113	False	0.7421293764664822	6.666577778962947e-07	False
cg10106505	0.0185563012152322	0.0852796842017125	-0.5085761550994085	0.5085761550994085	0.0633017504346088	False	0.2243620309110026	6.666577778962947e-07	False
cg10107298	0.0100740913411332	0.0204116968338293	0.2881626946513301	0.2881626946513301	0.3177529099116041	False	0.5894433973010864	6.666577778962947e-07	False
cg10109570	0.0063768072817806	0.0224642127051011	-0.0617193842300087	0.0617193842300087	0.8339795972571646	False	0.9309178874236818	6.666577778962947e-07	False
cg10109731	0.0486740472386253	0.77809637705214	0.7620260809519475	0.7620260809519475	0.0015355627419087	True	0.0177455687528347	6.666577778962947e-07	False
cg10111008	0.0045257850662674	0.0071907866110608	-0.1940808355958058	0.1940808355958058	0.5061487687955767	False	0.7458130596091135	6.666577778962947e-07	False
cg10112599	0.0349843833392449	0.9029123915800455	0.0557274171031788	0.0557274171031788	0.8499220531403696	False	0.9385040591762488	6.666577778962947e-07	False
cg10113760	0.0903192153881269	0.2634187016532331	0.411400489152764	0.411400489152764	0.143891470450476	False	0.3779904092765982	6.666577778962947e-07	False
cg10113910	0.0645415452529128	0.4533246066049778	0.6155964901317569	0.6155964901317569	0.0190964647698129	False	0.099001448413682	6.666577778962947e-07	False
cg10116794	0.0164958621666522	0.0321855542222416	0.172811878228927	0.172811878228927	0.5546602854127051	False	0.7785150971349497	6.666577778962947e-07	False
cg10117207	0.0218549194545928	0.919608018220531	0.3703212621482791	0.3703212621482791	0.1924511426598647	False	0.4474696391677005	6.666577778962947e-07	False
cg10117834	0.0106332595838609	0.032617430893892	0.3206682063947999	0.3206682063947999	0.2636474589756298	False	0.5333723861775691	6.666577778962947e-07	False
cg10118998	0.0093468667478383	0.9686077628013956	0.574291789886709	0.574291789886709	0.0317265773581999	False	0.1401947227032556	6.666577778962947e-07	False
cg10119288	0.032548310235887	0.841279821010016	0.2061264158905794	0.2061264158905794	0.4795681459910105	False	0.7261617201117274	6.666577778962947e-07	False
cg10120807	0.0077542381606432	0.9741935579631676	-0.1392491050549096	0.1392491050549096	0.6349507802730618	False	0.8286254658041811	6.666577778962947e-07	False
cg10120897	0.0147823623854492	0.9402924975516996	0.114618481907048	0.114618481907048	0.6964117797114541	False	0.8635414150979274	6.666577778962947e-07	False
cg10121788	0.0453788312195984	0.2402062689913596	0.5961655192458866	0.5961655192458866	0.0244431438011713	False	0.1170290602126811	6.666577778962947e-07	False
cg10123654	0.0409725056576606	0.6873828931362089	0.4204064408989044	0.4204064408989044	0.1344589836939704	False	0.3626756180691749	6.666577778962947e-07	False
cg10124704	0.0490615016710856	0.3987183045386183	0.8169057193509306	0.8169057193509306	0.0003620399986576	True	0.0072364857049657	6.666577778962947e-07	False
cg10125625	0.0051884701374213	0.0142217361590434	-0.2256405151792871	0.2256405151792871	0.43796170266906	False	0.6948483417993816	6.666577778962947e-07	False
cg10126022	0.0235706046680492	0.8982043207828555	0.6574067508598004	0.6574067508598004	0.0106197373431298	False	0.0658311364965765	6.666577778962947e-07	False
cg10129154	0.0175247222020247	0.9483716935628408	0.1837258557007461	0.1837258557007461	0.529522290940982	False	0.7616835337723371	6.666577778962947e-07	False
cg10142236	0.0313357109938263	0.9109100770198496	0.0927324525606767	0.0927324525606767	0.7525312559675534	False	0.8913127414813334	6.666577778962947e-07	False
cg10143220	0.0694827016692533	0.6181852011794944	0.0801421799847008	0.0801421799847008	0.7853571354813826	False	0.9073100819198888	6.666577778962947e-07	False
cg10144400	0.1367093389647377	0.4935058226035284	0.7204235523230879	0.7204235523230879	0.0036565690062822	True	0.0317745721283949	6.666577778962947e-07	False
cg10144719	0.0058080937879675	0.0251420272752228	-0.330103460447341	0.330103460447341	0.2490514263960686	False	0.5176413904599861	6.666577778962947e-07	False
cg10144964	0.0104859856954238	0.044084222215347	0.5038328311969602	0.5038328311969602	0.066224159644706	False	0.2311922386422877	6.666577778962947e-07	False
cg10146249	0.0098395834524965	0.0274269289276626	-0.4424981283382885	0.4424981283382885	0.1131024312363765	False	0.326487393008986	6.666577778962947e-07	False
cg10147797	0.0472380262087955	0.0803591730601884	0.6155548092518188	0.6155548092518188	0.0191068908506855	False	0.0990349634203364	6.666577778962947e-07	False
cg10150962	0.0203669104088095	0.9338634255017588	0.5405292930185002	0.5405292930185002	0.0459737101282481	False	0.1808493776003745	6.666577778962947e-07	False
cg10152030	0.0131639384565244	0.9451633373738088	-0.0676367148477086	0.0676367148477086	0.8182936738396754	False	0.923385467888674	6.666577778962947e-07	False
cg10152904	0.0296121011074166	0.8951346622183253	0.292049327812343	0.292049327812343	0.3109739897643186	False	0.582909132418116	6.666577778962947e-07	False
cg10153214	0.034391204122188	0.7663838513088476	0.4327349196234267	0.4327349196234267	0.1222326876288615	False	0.3419240793889454	6.666577778962947e-07	False
cg10154010	0.0160474352747742	0.9211575807557704	0.1288356643273601	0.1288356643273601	0.6606962057521597	False	0.844189673506582	6.666577778962947e-07	False
cg10155891	0.0057789488191911	0.984259274942768	0.0897335906725722	0.0897335906725722	0.7603169689673703	False	0.895547633718066	6.666577778962947e-07	False
cg10160842	0.0052212051189309	0.9844055270267744	-0.1089878384705654	0.1089878384705654	0.7107248140464921	False	0.870898292324423	6.666577778962947e-07	False
cg10163338	0.0230002564295651	0.9005476316000066	0.710829369340295	0.710829369340295	0.004374881369933	True	0.0357804507437202	6.666577778962947e-07	False
cg10164272	0.0386303713043718	0.8074564612650482	0.2157809398519646	0.2157809398519646	0.4587537788379892	False	0.710977334117696	6.666577778962947e-07	False
cg10168763	0.0082917473590182	0.0152529750672388	0.2968219936356628	0.2968219936356628	0.3027640746448534	False	0.5751382493905741	6.666577778962947e-07	False
cg10174683	0.0060720498151822	0.9801638797137596	0.285385010307368	0.285385010307368	0.3226487040554996	False	0.594175251132333	6.666577778962947e-07	False
cg10177032	0.0495597275049342	0.1095187015227876	0.8552454074070296	0.8552454074070296	9.651917795658572e-05	True	0.0034819792524876	6.666577778962947e-07	False
cg10180583	0.0325679069786535	0.8907686435585697	0.0161883916304487	0.0161883916304487	0.9561966524442947	False	0.9831641424642216	6.666577778962947e-07	False
cg10183541	0.0081331141586485	0.0455326371545977	0.1982094283719571	0.1982094283719571	0.496963312123418	False	0.7386666493052789	6.666577778962947e-07	False
cg10186768	0.0079121309442299	0.9641941856008632	0.4585824188454448	0.4585824188454448	0.0990973901586238	False	0.3003112594160147	6.666577778962947e-07	False
cg10191399	0.0120500671316234	0.9315059043335608	0.0683514828232227	0.0683514828232227	0.8164030904324024	False	0.9222111339398844	6.666577778962947e-07	False
cg10191460	0.006345305080297	0.0093004083304736	0.5091128314288508	0.5091128314288508	0.0629770197445321	False	0.2236217904488048	6.666577778962947e-07	False
cg10191814	0.0157277180306539	0.9105094746707444	0.0985835536979023	0.0985835536979023	0.7374038779872176	False	0.8840477661911654	6.666577778962947e-07	False
cg10193733	0.0092657151306545	0.0329306967001973	0.1121397135275873	0.1121397135275873	0.7027015292897507	False	0.8667698480504737	6.666577778962947e-07	False
cg10193997	0.0147894987290637	0.94798168174284	0.3476677076163836	0.3476677076163836	0.2232154033207085	False	0.4874331352837728	6.666577778962947e-07	False
cg10194791	0.0204336768589232	0.0465040921145026	0.2476702118780005	0.2476702118780005	0.3932625147407326	False	0.6584017560620941	6.666577778962947e-07	False
cg10198000	0.0192706751686278	0.877262200508437	-0.0598479326650716	0.0598479326650716	0.8389527700484637	False	0.9331735495624752	6.666577778962947e-07	False
cg10198479	0.0494297649693119	0.5367596674453178	0.7594000599296244	0.7594000599296244	0.0016299381572773	True	0.0184858599325503	6.666577778962947e-07	False
cg10199168	0.0548685906136383	0.8278546401349993	0.4395456096379117	0.4395456096379117	0.1158127145782563	False	0.3308726727900276	6.666577778962947e-07	False
cg10200312	0.009294132619904	0.033122580054984	0.2845884702670948	0.2845884702670948	0.324060476023182	False	0.595400890772266	6.666577778962947e-07	False
cg10201388	0.0085797642078547	0.0494047445368348	0.0885700179790809	0.0885700179790809	0.7633435941909025	False	0.8970799687210821	6.666577778962947e-07	False
cg10202648	0.0166716987641384	0.0911889398922524	0.1750765734931978	0.1750765734931978	0.5494026980280617	False	0.7751813391121938	6.666577778962947e-07	False
cg10202826	0.0086784250078389	0.0578103050450779	0.3629082093924317	0.3629082093924317	0.2022024628095057	False	0.4608979732912636	6.666577778962947e-07	False
cg10203522	0.0078749369383487	0.0258711998919115	0.3421574311462978	0.3421574311462978	0.2311337361828681	False	0.497311325050966	6.666577778962947e-07	False
cg10210086	0.0459084003078758	0.5757497743032011	0.0631327521244235	0.0631327521244235	0.8302275409304605	False	0.9292606225723118	6.666577778962947e-07	False
cg10217472	0.0400823333610253	0.746245248603617	0.3202175674804448	0.3202175674804448	0.2643571182426562	False	0.5343162977802943	6.666577778962947e-07	False
cg10218510	0.0239443776315898	0.9206475677171796	0.7079425295473711	0.7079425295473711	0.0046113215085331	True	0.0370610506281067	6.666577778962947e-07	False
cg10218542	0.0086194909249158	0.0199969921290552	-0.2769065432216664	0.2769065432216664	0.3378542868624867	False	0.6092522268994102	6.666577778962947e-07	False
cg10222027	0.0303797586126216	0.0687765905275436	0.8588521414187665	0.8588521414187665	8.36411094790273e-05	True	0.0032343282992595	6.666577778962947e-07	False
cg10226527	0.0201141177526649	0.8792719491771626	0.3698068377796767	0.3698068377796767	0.1931179511808088	False	0.4485024236572936	6.666577778962947e-07	False
cg10226628	0.0092558536588869	0.0202667858050296	0.0678184015436994	0.0678184015436994	0.8178130194821179	False	0.9230796152506971	6.666577778962947e-07	False
cg10227187	0.0207796137622879	0.0397737004916307	0.6943347209692311	0.6943347209692311	0.0058638067401189	True	0.0436300961622677	6.666577778962947e-07	False
cg10227312	0.0125057202799677	0.9548091081481604	0.3815619522619338	0.3815619522619338	0.1782468099257002	False	0.4282091284829418	6.666577778962947e-07	False
cg10228555	0.0453624320946901	0.4189287802583974	0.0681972600517805	0.0681972600517805	0.8168109362603491	False	0.9224483079934716	6.666577778962947e-07	False
cg10229726	0.0074321864113789	0.0320341184726782	-0.3103953764301294	0.3103953764301294	0.2801083775240101	False	0.5512436204589535	6.666577778962947e-07	False
cg10233691	0.0071027331717698	0.02327781259563	0.0880080052484053	0.0880080052484053	0.7648066016324493	False	0.8978950338848561	6.666577778962947e-07	False
cg10244268	0.0105430194091498	0.0344059585318287	0.0604329651154153	0.0604329651154153	0.8373975029449152	False	0.9323967145989892	6.666577778962947e-07	False
cg10244976	0.0582980328060856	0.7700864664134112	0.6272653880416657	0.6272653880416657	0.0163428522410717	False	0.0888210334009148	6.666577778962947e-07	False
cg10245306	0.0166395269851372	0.0647728841617941	-0.3581824910789201	0.3581824910789201	0.2085788674341135	False	0.4688773419381954	6.666577778962947e-07	False
cg10246531	0.028309815548993	0.1695491171716253	-0.2896352531903927	0.2896352531903927	0.3151747097114336	False	0.5869963136507291	6.666577778962947e-07	False
cg10246581	0.0091340940748482	0.9713259886248796	0.2529325608858405	0.2529325608858405	0.3829544406364569	False	0.6498329374459808	6.666577778962947e-07	False
cg10246871	0.0251523211015146	0.850796161375592	0.4085328772670191	0.4085328772670191	0.1469849102753352	False	0.3828314785234206	6.666577778962947e-07	False
cg10250663	0.0384036892574898	0.0732057214391002	0.8632672488664507	0.8632672488664507	6.981574820102804e-05	True	0.0029616803907382	6.666577778962947e-07	False
cg10251368	0.0057091893027266	0.0141073345715956	0.1526790159256072	0.1526790159256072	0.6023089439405848	False	0.8085804593772427	6.666577778962947e-07	False
cg10255879	0.0076246504573716	0.0336839250545537	0.3746665757625227	0.3746665757625227	0.1868772656674019	False	0.4399688899194046	6.666577778962947e-07	False
cg10256077	0.0211378906808413	0.8969367522049236	0.4941850871495774	0.4941850871495774	0.0724633328729996	False	0.2448780043618925	6.666577778962947e-07	False
cg10257821	0.0087820148770147	0.9746889329002804	-0.2244782404974716	0.2244782404974716	0.4403879201671471	False	0.6967080324092179	6.666577778962947e-07	False
cg10261751	0.0182849256494633	0.8891918207903283	0.0769779388528945	0.0769779388528945	0.7936617206406822	False	0.911410485557376	6.666577778962947e-07	False
cg10261819	0.0078881764928391	0.031966938573667	0.1626868472712091	0.1626868472712091	0.5784228789437155	False	0.7930031252150538	6.666577778962947e-07	False
cg10265258	0.050035289490145	0.7239504945030479	-0.2136504693678567	0.2136504693678567	0.4633086495683732	False	0.7144187180303369	6.666577778962947e-07	False
cg10265472	0.0183047227201951	0.2004973039119899	-0.2806817138340427	0.2806817138340427	0.3310351661490009	False	0.6024512779223644	6.666577778962947e-07	False
cg10267867	0.0628495669128542	0.5146241411552545	0.8198764955414992	0.8198764955414992	0.0003304493261085	True	0.006849758907661	6.666577778962947e-07	False
cg10268345	0.0036005652235408	0.9861775660425144	0.5113405210771249	0.5113405210771249	0.0616418500036676	False	0.2203202626822852	6.666577778962947e-07	False
cg10268509	0.0237481949847797	0.9492603946182188	0.519176831985748	0.519176831985748	0.0571064284187996	False	0.2092144996990227	6.666577778962947e-07	False
cg10269560	0.0457840288905048	0.7780763975573209	0.723352534166007	0.723352534166007	0.003456878332069	True	0.0306247734211567	6.666577778962947e-07	False
cg10270293	0.0346678623205124	0.8532128651087202	0.7079644177615564	0.7079644177615564	0.0046094919597037	True	0.0370542879388789	6.666577778962947e-07	False
cg10272731	0.0146492396960915	0.9055461695117528	0.0854351888896615	0.0854351888896615	0.7715132934901459	False	0.9010717772116792	6.666577778962947e-07	False
cg10272801	0.0117831086040703	0.0441035495829785	-0.1063830128831868	0.1063830128831868	0.7173766714854126	False	0.8742015269117369	6.666577778962947e-07	False
cg10273340	0.0093748005676385	0.0228165126715817	0.4682814813999464	0.4682814813999464	0.0912588445316598	False	0.2850095606378938	6.666577778962947e-07	False
cg10274029	0.0433872581451493	0.5667732741977886	0.3557167504113163	0.3557167504113163	0.2119555053496443	False	0.4732875796183646	6.666577778962947e-07	False
cg10274403	0.0092677801423363	0.0295031200070378	-0.0416060424462392	0.0416060424462392	0.8876954147760792	False	0.9545239254999386	6.666577778962947e-07	False
cg10276272	0.0225825004656948	0.8441121301872576	-0.3411241091842532	0.3411241091842532	0.2326376564797111	False	0.4992127056076317	6.666577778962947e-07	False
cg10277268	0.0097720081960899	0.0371069801049873	-0.1507081977977075	0.1507081977977075	0.607057785872242	False	0.8114552210555174	6.666577778962947e-07	False
cg10278213	0.0139892544570614	0.9569888394940936	0.645380055581543	0.645380055581543	0.0126793846508064	False	0.0744862949945274	6.666577778962947e-07	False
cg10278915	0.0312716328990905	0.9183851490659046	0.586392711307748	0.586392711307748	0.0275225450620424	False	0.1273187196816284	6.666577778962947e-07	False
cg10279124	0.0115228503190174	0.0662219065671315	0.0139687223032212	0.0139687223032212	0.9621985266887604	False	0.9853742193178816	6.666577778962947e-07	False
cg10281704	0.0175373923567729	0.8943241187932206	-0.3879707141819635	0.3879707141819635	0.1704601042905072	False	0.4172000483583191	6.666577778962947e-07	False
cg10285526	0.0611086326891891	0.8488510520385153	0.2653685935783178	0.2653685935783178	0.359175063130074	False	0.6293794047291836	6.666577778962947e-07	False
cg10286969	0.0433942260984058	0.0771199354275785	0.658838109752554	0.658838109752554	0.0103929174377572	False	0.064878285922649	6.666577778962947e-07	False
cg10287301	0.0052384939310834	0.0120451115270593	0.1191199112565813	0.1191199112565813	0.6850361058207393	False	0.8571299398262728	6.666577778962947e-07	False
cg10288996	0.0063899653628614	0.0211263447210408	-0.4518835537498671	0.4518835537498671	0.104775742599778	False	0.3111400297332998	6.666577778962947e-07	False
cg10290107	0.0077117548989701	0.0516212525032367	0.0348029155323737	0.0348029155323737	0.905977334397021	False	0.9628519561161056	6.666577778962947e-07	False
cg10292154	0.0163356163306527	0.0313710826404381	0.7440394145860352	0.7440394145860352	0.002278360671783	True	0.0230575264801507	6.666577778962947e-07	False
cg10295110	0.0116044849094345	0.04681104006009	-0.3218336916573692	0.3218336916573692	0.2618173676102404	False	0.5314217311611497	6.666577778962947e-07	False
cg10295858	0.0193178722762074	0.9166050508142928	0.1941959505355059	0.1941959505355059	0.5058916104673113	False	0.7457081558274958	6.666577778962947e-07	False
cg10296755	0.0203792610615686	0.896354854394991	0.6046715567781006	0.6046715567781006	0.0219800160480831	False	0.1087758250940479	6.666577778962947e-07	False
cg10297430	0.0065959184323554	0.9809749102609526	-0.0993795807026012	0.0993795807026012	0.7353525203447857	False	0.8830524898609223	6.666577778962947e-07	False
cg10298701	0.020601388745443	0.0804058324246881	0.5919182934801088	0.5919182934801088	0.0257478726720441	False	0.1214538489481752	6.666577778962947e-07	False
cg10301801	0.0770287024355403	0.6283580490290881	0.5041388787730742	0.5041388787730742	0.0660327466934615	False	0.2307577129231342	6.666577778962947e-07	False
cg10303978	0.0135624804003562	0.947624920349866	-0.249691358451022	0.249691358451022	0.3892862954284618	False	0.6547849617275189	6.666577778962947e-07	False
cg10313121	0.0185954625875689	0.9440469076276088	0.1697907407080719	0.1697907407080719	0.5617070356843523	False	0.7825966589609565	6.666577778962947e-07	False
cg10322510	0.0174170220752322	0.922652598209844	0.3743268473869346	0.3743268473869346	0.1873092734902541	False	0.4404953683298039	6.666577778962947e-07	False
cg10324810	0.0116536350217921	0.9645188939360892	0.0888068599049199	0.0888068599049199	0.7627272769767124	False	0.8968253803822721	6.666577778962947e-07	False
cg10331100	0.0065159367966578	0.9795295061200562	0.4459464896325817	0.4459464896325817	0.1099922591450797	False	0.3209683848782245	6.666577778962947e-07	False
cg10331424	0.0333563706181954	0.8192476788183528	-0.390411950865898	0.390411950865898	0.1675531380958383	False	0.4132104833560382	6.666577778962947e-07	False
cg10331989	0.0144433339623851	0.9469342676150804	0.1279737083154058	0.1279737083154058	0.6628434284642548	False	0.8452335778868242	6.666577778962947e-07	False
cg10332116	0.0793544483165238	0.2781499163792427	0.6941410116866924	0.6941410116866924	0.0058833696839529	True	0.0437259447482506	6.666577778962947e-07	False
cg10332367	0.0196467617363985	0.9358632016216152	0.0204821555062112	0.0204821555062112	0.9445929130738692	False	0.978178739848319	6.666577778962947e-07	False
cg10332934	0.0049393377938358	0.9865584866539108	0.1386152237970952	0.1386152237970952	0.6365073810467642	False	0.8294322307428046	6.666577778962947e-07	False
cg10333400	0.032160886586173	0.8220287855488597	0.5515814656565485	0.5515814656565485	0.0408785707140427	False	0.166835374768674	6.666577778962947e-07	False
cg10333416	0.008573195722031	0.9759353927263276	0.1320436069745721	0.1320436069745721	0.6527262888430487	False	0.8395880332557827	6.666577778962947e-07	False
cg10334323	0.0212581946926559	0.880955801875058	0.3830952553628475	0.3830952553628475	0.1763633109375461	False	0.4254696093031907	6.666577778962947e-07	False
cg10340904	0.0714143141906018	0.8290514636017553	0.3581293967593262	0.3581293967593262	0.2086512172017682	False	0.4689978104519381	6.666577778962947e-07	False
cg10343367	0.0651577971887064	0.4023883945070392	0.6490555875732307	0.6490555875732307	0.0120200257410824	False	0.0717366078305822	6.666577778962947e-07	False
cg10343447	0.0205598470955896	0.072635139558591	0.772362711559037	0.772362711559037	0.0012053820749015	True	0.0151966483442074	6.666577778962947e-07	False
cg10344301	0.0358056588646967	0.5851522257981444	-0.24625943269719	0.24625943269719	0.3960505576883638	False	0.6607832152956415	6.666577778962947e-07	False
cg10347555	0.0421017377379413	0.7859815239672853	0.7031567193279814	0.7031567193279814	0.0050252147105446	True	0.0392136968180429	6.666577778962947e-07	False
cg10356341	0.032708656859166	0.5334251757153792	0.2308718133686574	0.2308718133686574	0.4271246689033217	False	0.6861266418152475	6.666577778962947e-07	False
cg10363661	0.0116018256614869	0.0513388130860796	0.0414843969791128	0.0414843969791128	0.8880218807970713	False	0.9547791487830776	6.666577778962947e-07	False
cg10364459	0.0089160725231596	0.96000709027474	0.1826701697184727	0.1826701697184727	0.5319316357619948	False	0.7632395218550759	6.666577778962947e-07	False
cg10368447	0.0172415094270166	0.0419260224550274	0.288130145660663	0.288130145660663	0.3178100328207047	False	0.5895202006179525	6.666577778962947e-07	False
cg10368641	0.0475151033820236	0.6616562179659066	-0.3214674012602085	0.3214674012602085	0.2623917080509603	False	0.531980841179284	6.666577778962947e-07	False
cg10370599	0.0193012376970312	0.0367447702336708	0.6684970935301051	0.6684970935301051	0.008958218363609	False	0.0585257260878955	6.666577778962947e-07	False
cg10379472	0.0579450711783895	0.6128085647304268	0.7079086966210143	0.7079086966210143	0.0046141505867972	True	0.0370631728679861	6.666577778962947e-07	False
cg10382060	0.0109154013207027	0.056230663011573	0.0401476111173027	0.0401476111173027	0.8916105565516212	False	0.9562377721131998	6.666577778962947e-07	False
cg10382365	0.0181361721790043	0.9367842692175928	0.4863651515075832	0.4863651515075832	0.0778179715930892	False	0.2564934395052592	6.666577778962947e-07	False
cg10383447	0.019679419152615	0.0298647168884138	0.2535917987675761	0.2535917987675761	0.3816733324837399	False	0.6488374435099631	6.666577778962947e-07	False
cg10385692	0.0335491027102213	0.5567241445834894	0.7537581727806177	0.7537581727806177	0.0018482997183595	True	0.0200967740374613	6.666577778962947e-07	False
cg10387512	0.0079160642341269	0.0158086016313438	-0.035548778194774	0.035548778194774	0.9039707218530584	False	0.9617520123370626	6.666577778962947e-07	False
cg10396171	0.0415959105426989	0.8480193301661837	0.597812136959535	0.597812136959535	0.0239508963408094	False	0.1154312541098218	6.666577778962947e-07	False
cg10396177	0.0088637961767009	0.024725576469722	-0.0470720014536124	0.0470720014536124	0.8730439480736547	False	0.9481764480505108	6.666577778962947e-07	False
cg10399719	0.0085230219057537	0.0296166974335542	0.1472832023056149	0.1472832023056149	0.6153448802796613	False	0.8167457666104956	6.666577778962947e-07	False
cg10406470	0.0136767116222057	0.901363023696109	0.1742177918726754	0.1742177918726754	0.5513938816198056	False	0.7764027506874503	6.666577778962947e-07	False
cg10412286	0.0124030639851534	0.9663569951695148	0.1754142415886087	0.1754142415886087	0.5486206204984588	False	0.7745918781273867	6.666577778962947e-07	False
cg10412384	0.0134115138390861	0.9311723255460032	0.4890474870127858	0.4890474870127858	0.0759507753836287	False	0.2524657228448141	6.666577778962947e-07	False
cg10413464	0.0129300785879122	0.9365793979702904	0.3177877245929423	0.3177877245929423	0.2682032734636958	False	0.5383085450934127	6.666577778962947e-07	False
cg10414006	0.0327100832126717	0.93894998772183	0.4554161662699671	0.4554161662699671	0.1017540751135741	False	0.3054083342314409	6.666577778962947e-07	False
cg10416958	0.0150415933575146	0.9487343717290484	0.4080071246002928	0.4080071246002928	0.1475568132643617	False	0.3837346931914145	6.666577778962947e-07	False
cg10419343	0.0124006539942106	0.0350497040571246	0.1115919348817483	0.1115919348817483	0.7040938944119935	False	0.8675105468306787	6.666577778962947e-07	False
cg10420532	0.014365239033967	0.9508659944217944	-0.0833450651142948	0.0833450651142948	0.7769726899451639	False	0.9033706220809716	6.666577778962947e-07	False
cg10421808	0.0231135737233294	0.8318244356459922	0.1007846617917468	0.1007846617917468	0.7317356390198163	False	0.8813802602040446	6.666577778962947e-07	False
cg10422047	0.0259190001840511	0.8482039643416093	0.1947641910964707	0.1947641910964707	0.5046230784082687	False	0.7446446301774038	6.666577778962947e-07	False
cg10423428	0.0075916478111639	0.0303215521049084	0.1663398905326423	0.1663398905326423	0.5698017116318523	False	0.7882633620603258	6.666577778962947e-07	False
cg10424330	0.0180986421721255	0.897335331573084	-0.0248697884290132	0.0248697884290132	0.9327460538669688	False	0.9731860013721048	6.666577778962947e-07	False
cg10425698	0.0855372555521915	0.2280826512034065	0.7642088519040755	0.7642088519040755	0.001460470713982	True	0.0172038266089787	6.666577778962947e-07	False
cg10434653	0.0107136323375151	0.0255287684470689	-0.0083278445688577	0.0083278445688577	0.9774588700827382	False	0.9910340847363064	6.666577778962947e-07	False
cg10434888	0.0213397099695018	0.0720909941728242	0.4061825834178176	0.4061825834178176	0.14955295023144	False	0.386988961032882	6.666577778962947e-07	False
cg10436546	0.0410834849956605	0.6412424876294224	-0.1858386132992499	0.1858386132992499	0.5247149692365738	False	0.7584195557753396	6.666577778962947e-07	False
cg10438977	0.0124529550246614	0.9597164990114702	0.1212163573986993	0.1212163573986993	0.6797590611232092	False	0.8543103488098018	6.666577778962947e-07	False
cg10440450	0.0076898555761555	0.0267187999178423	-0.1957112688299928	0.1957112688299928	0.5025120781553628	False	0.7431657604158688	6.666577778962947e-07	False
cg10442572	0.0069704707565513	0.0215286454623196	-0.1128381928932133	0.1128381928932133	0.7009273637362813	False	0.8660056408163923	6.666577778962947e-07	False
cg10444066	0.0062267444436001	0.9786137673708014	-0.1109916577163226	0.1109916577163226	0.7056206921947086	False	0.8684502630232457	6.666577778962947e-07	False
cg10445147	0.0175573802714244	0.9097059184589772	-0.0796717407627558	0.0796717407627558	0.7865904878794853	False	0.9080356038394533	6.666577778962947e-07	False
cg10446007	0.0077597974071805	0.0231641691932184	-0.0397704789789131	0.0397704789789131	0.892623340411202	False	0.9567415419948718	6.666577778962947e-07	False
cg10448808	0.0252145164046686	0.0876128464745278	0.596980786598353	0.596980786598353	0.0241984843200126	False	0.1162180132801671	6.666577778962947e-07	False
cg10449665	0.0250147764254647	0.9486556884371072	0.1337469275606005	0.1337469275606005	0.6485083934688762	False	0.8372427104100111	6.666577778962947e-07	False
cg10450421	0.0061457751660524	0.0273675732548228	0.2478424691404782	0.2478424691404782	0.3929228015471848	False	0.6580801591234443	6.666577778962947e-07	False
cg10450921	0.003554607340999	0.0070125781902935	0.0070821420891216	0.0070821420891216	0.9808300225911588	False	0.992461557674462	6.666577778962947e-07	False
cg10452248	0.013438525993469	0.9445453356039284	-0.0589524848979504	0.0589524848979504	0.8413343109609517	False	0.934482260738724	6.666577778962947e-07	False
cg10453148	0.0093298487844685	0.9708245665423288	0.0725378221370706	0.0725378221370706	0.8053490260883376	False	0.9171548225826992	6.666577778962947e-07	False
cg10453425	0.01590399873461	0.0362614931966917	0.8926428660584124	0.8926428660584124	1.74746471327219e-05	True	0.0014370789578961	6.666577778962947e-07	False
cg10454187	0.0177132738106648	0.934709589281716	0.2848775493752981	0.2848775493752981	0.3235477146534306	False	0.5950272705292028	6.666577778962947e-07	False
cg10460549	0.0148463398754843	0.0673093375886164	0.0657446470108748	0.0657446470108748	0.8233026603378791	False	0.9260981886736048	6.666577778962947e-07	False
cg10460813	0.0259728944707738	0.8345426849753679	-0.1090974671551254	0.1090974671551254	0.7104452744825561	False	0.8707691533446561	6.666577778962947e-07	False
cg10464418	0.0380774513996395	0.6149484573806208	-0.0623468598119728	0.0623468598119728	0.8323134328594953	False	0.9303110357436872	6.666577778962947e-07	False
cg10464529	0.0046931290247236	0.9866292700495468	-0.0240650499032338	0.0240650499032338	0.934917992720779	False	0.973967057977764	6.666577778962947e-07	False
cg10466221	0.0182351129000695	0.5212481510618736	0.5313988363922706	0.5313988363922706	0.050520408927055	False	0.1926129112412594	6.666577778962947e-07	False
cg10468736	0.0256090247805867	0.8936418235136135	0.6580578715464912	0.6580578715464912	0.010516090285927	False	0.0654048666999598	6.666577778962947e-07	False
cg10469704	0.0127847625506785	0.0264396012985142	0.3420089771794699	0.3420089771794699	0.2313494297291005	False	0.4975322890068034	6.666577778962947e-07	False
cg10471113	0.075824726719832	0.6492377228983857	0.7112846877534079	0.7112846877534079	0.004338473763806	True	0.0355889610367729	6.666577778962947e-07	False
cg10471437	0.0160589669388023	0.033007515724885	0.5471012431867772	0.5471012431867772	0.0428912739024325	False	0.1723579315235933	6.666577778962947e-07	False
cg10471544	0.0410715407065782	0.3595181298072822	0.6208389158521069	0.6208389158521069	0.0178190821140155	False	0.0944219992675764	6.666577778962947e-07	False
cg10471683	0.0206724914858397	0.8887300259671704	0.3729128128921742	0.3729128128921742	0.1891142691378988	False	0.4431455400259803	6.666577778962947e-07	False
cg10476962	0.0119575530728921	0.9595662833250218	0.1388845619731188	0.1388845619731188	0.6358458056239362	False	0.8291011886089961	6.666577778962947e-07	False
cg10477153	0.0293710762453255	0.745823259697173	0.0953336078652807	0.0953336078652807	0.7457957163222749	False	0.8878217277478482	6.666577778962947e-07	False
cg10479181	0.0231150590926803	0.935717825760594	0.8444559379980212	0.8444559379980212	0.0001449691106779	True	0.004302662552417	6.666577778962947e-07	False
cg10481400	0.0102927376371934	0.070771197457218	-0.0456968008306878	0.0456968008306878	0.8767267809309286	False	0.9498105632904894	6.666577778962947e-07	False
cg10482201	0.0479316428050391	0.5660343034369244	-0.256356851199732	0.256356851199732	0.3763249016223142	False	0.6444888328669496	6.666577778962947e-07	False
cg10483393	0.0153819973030005	0.107059631499089	0.1562651920124396	0.1562651920124396	0.5937053504684062	False	0.80294495850623	6.666577778962947e-07	False
cg10486655	0.0191360009896805	0.0540185553522187	0.7581896425797747	0.7581896425797747	0.0016749620838747	True	0.0187918969712326	6.666577778962947e-07	False
cg10488340	0.006563522651423	0.0247837460528869	-0.2106532722055193	0.2106532722055193	0.4697533872134254	False	0.7188155799914255	6.666577778962947e-07	False
cg10492935	0.1019153016916745	0.5801692427288446	-0.0947654392305502	0.0947654392305502	0.7472655335646915	False	0.8886122351458741	6.666577778962947e-07	False
cg10492999	0.0129319826433088	0.9508185717225108	0.6902523706461425	0.6902523706461425	0.0062869641090534	True	0.0456996118572509	6.666577778962947e-07	False
cg10493162	0.0533732745161342	0.5058947106863848	0.4946705619081409	0.4946705619081409	0.0721397760520887	False	0.244324016422791	6.666577778962947e-07	False
cg10498984	0.025660644362328	0.1481906473593003	-0.332481241568424	0.332481241568424	0.2454521618677406	False	0.5137200388514698	6.666577778962947e-07	False
cg10500953	0.0367981028749954	0.7219044972288856	-0.252008415561332	0.252008415561332	0.3847541927257698	False	0.6511921176199376	6.666577778962947e-07	False
cg10502232	0.0104264125667347	0.0319085080305805	0.1998606094010971	0.1998606094010971	0.4933114481241815	False	0.7357258515705095	6.666577778962947e-07	False
cg10503473	0.0117896243759914	0.9569781449335818	0.497637532023872	0.497637532023872	0.0701846251630001	False	0.2401269916325203	6.666577778962947e-07	False
cg10504751	0.0080322510793026	0.0230137667364344	0.164921395109389	0.164921395109389	0.5731430266869709	False	0.7899847091379713	6.666577778962947e-07	False
cg10505257	0.0495036163039284	0.6593429777771279	-0.5492837917204048	0.5492837917204048	0.0419019190256825	False	0.1696914594408864	6.666577778962947e-07	False
cg10506097	0.02868021443191	0.0947794176556496	0.8613398010160477	0.8613398010160477	7.560204271236739e-05	True	0.0030716299054551	6.666577778962947e-07	False
cg10506160	0.0167429135486665	0.0920823993616401	0.4089034393762003	0.4089034393762003	0.1465827051780464	False	0.3821289353861196	6.666577778962947e-07	False
cg10507099	0.0072765435117447	0.0130217530575267	-0.087635308320065	0.087635308320065	0.7657771928287448	False	0.8983335195568662	6.666577778962947e-07	False
cg10509880	0.0227208267524175	0.8359938089483908	-0.0309926906162979	0.0309926906162979	0.916235976829374	False	0.96650653302644	6.666577778962947e-07	False
cg10510742	0.0336891360831375	0.1507767109601794	0.801032299775467	0.801032299775467	0.0005747077922483	True	0.0095595840923378	6.666577778962947e-07	False
cg10511669	0.0174329619087239	0.0753236992683174	0.7494365691965372	0.7494365691965372	0.0020307579500655	True	0.0213437327652555	6.666577778962947e-07	False
cg10513253	0.0070271633557325	0.0113699496572619	0.1065289674734753	0.1065289674734753	0.7170034544281869	False	0.8740508100051759	6.666577778962947e-07	False
cg10514097	0.036976405424853	0.1174300836395057	0.7809135154906668	0.7809135154906668	0.0009773938848281	True	0.0133158245823692	6.666577778962947e-07	False
cg10516012	0.0605616238638332	0.8688827237363997	0.0910089986784683	0.0910089986784683	0.757003102807577	False	0.8938566975293788	6.666577778962947e-07	False
cg10517474	0.011063365106107	0.0480307012121459	-0.0503152671992521	0.0503152671992521	0.8643679568096306	False	0.9448550228430516	6.666577778962947e-07	False
cg10524468	0.0515851738188893	0.7798228135956368	0.4388987294424191	0.4388987294424191	0.1164123821878807	False	0.3319516729629209	6.666577778962947e-07	False
cg10529638	0.0130004004012925	0.9644611255789732	0.1982071790424467	0.1982071790424467	0.4969682954086529	False	0.7386666493052789	6.666577778962947e-07	False
cg10532310	0.0541423453933561	0.5482799969603152	0.0767294455379934	0.0767294455379934	0.7943147672225402	False	0.9116344834114942	6.666577778962947e-07	False
cg10533538	0.0061730200589815	0.0252955814557005	-0.1118228329847204	0.1118228329847204	0.7035068832805487	False	0.8671507314912403	6.666577778962947e-07	False
cg10556064	0.0710817545619221	0.5803518572591161	0.7789226113761181	0.7789226113761181	0.0010271087852926	True	0.0137218001435224	6.666577778962947e-07	False
cg10620273	0.0091703259710435	0.0270058678692091	0.1957740531603382	0.1957740531603382	0.5023722777861386	False	0.7430615734758156	6.666577778962947e-07	False
cg10647513	0.0463545464796364	0.1599769844994992	0.6830596342192902	0.6830596342192902	0.0070900011746106	True	0.0496690807114676	6.666577778962947e-07	False
cg10665018	0.0119260248851709	0.0698594190915747	-0.1350054711009558	0.1350054711009558	0.6453981617951488	False	0.8351392752505642	6.666577778962947e-07	False
cg10907981	0.0069023845326003	0.0219060539791569	-0.0772157492255779	0.0772157492255779	0.7930368667541425	False	0.9110537937864872	6.666577778962947e-07	False
cg11141013	0.0058096526551278	0.02259181634481	0.3946260019237453	0.3946260019237453	0.1626115790389757	False	0.4060062760285949	6.666577778962947e-07	False
cg11167521	0.007394287553439	0.0183823996239016	0.0983633408939787	0.0983633408939787	0.7379716529766333	False	0.8842960915789914	6.666577778962947e-07	False
cg11173279	0.0144021945314404	0.1322448752972637	-0.1925649853026024	0.1925649853026024	0.5095406277972613	False	0.7481428271083045	6.666577778962947e-07	False
cg11239016	0.010759915666658	0.0336466071201672	0.4946252054369242	0.4946252054369242	0.0721699614864966	False	0.2443821067067919	6.666577778962947e-07	False
cg11289251	0.0081840622232391	0.0188059947388183	-0.2442796029498229	0.2442796029498229	0.3999805978355167	False	0.6644266594699292	6.666577778962947e-07	False
cg11306587	0.0194689806370678	0.0688019185477933	0.4446962433735827	0.4446962433735827	0.1111130342564687	False	0.3229822758805291	6.666577778962947e-07	False
cg11633118	0.0064427501448507	0.0168995265521681	-0.1483038962645811	0.1483038962645811	0.6128706982982383	False	0.8151140636411277	6.666577778962947e-07	False
cg11673833	0.0094030761234179	0.9728421664205988	-0.2532746942929956	0.2532746942929956	0.3822892817032118	False	0.6492624355658294	6.666577778962947e-07	False
cg11698816	0.0170413120207229	0.0847417276261663	0.0589079835246842	0.0589079835246842	0.8414527002814199	False	0.9345158568714224	6.666577778962947e-07	False
cg11869721	0.0098664801423726	0.0201208652376994	0.3834473889149145	0.3834473889149145	0.1759325778134018	False	0.4249347362181273	6.666577778962947e-07	False
cg11888757	0.0057146914053966	0.0143944143697307	0.0752258440764681	0.0752258440764681	0.798268927320565	False	0.9135178669709622	6.666577778962947e-07	False
cg11897034	0.0094673485570207	0.0694821920574131	-0.2755527689598119	0.2755527689598119	0.3403185522802219	False	0.6116811670717245	6.666577778962947e-07	False
cg11973052	0.0045657178953212	0.0103707832546895	0.1486184079267817	0.1486184079267817	0.6121090861147231	False	0.814693502647519	6.666577778962947e-07	False
cg12064134	0.0910224824477955	0.6670169331999964	0.3813332524125467	0.3813332524125467	0.1785288518766664	False	0.4284749574272596	6.666577778962947e-07	False
cg12258919	0.0075820295849439	0.0168254789853757	0.2644630023125367	0.2644630023125367	0.3608788644914887	False	0.631121478238263	6.666577778962947e-07	False
cg12368702	0.0208814841170781	0.1243375486658792	0.0621623379422164	0.0621623379422164	0.8328033345349105	False	0.9304630206277872	6.666577778962947e-07	False
cg12405833	0.0103858268070893	0.0246462711803744	0.4010741046578035	0.4010741046578035	0.1552366826362681	False	0.3949559494692068	6.666577778962947e-07	False
cg12440380	0.0066930239860485	0.0169173930331254	0.579017690150523	0.579017690150523	0.0300316448483602	False	0.1351414724770254	6.666577778962947e-07	False
cg12447188	0.011531317634194	0.0315967883055797	-0.355671924581076	0.355671924581076	0.2120172060740181	False	0.4732875796183646	6.666577778962947e-07	False
cg12447802	0.0255027044153814	0.0834753027253942	0.252168929377196	0.252168929377196	0.3844412739132319	False	0.6510462378770787	6.666577778962947e-07	False
cg12637205	0.0132170510768106	0.0393454400503262	0.4970694801820213	0.4970694801820213	0.0705560033357982	False	0.2410170707864913	6.666577778962947e-07	False
cg12670061	0.0091011402884382	0.0296522154914663	0.4644633115661262	0.4644633115661262	0.0942910976674653	False	0.2910018359047637	6.666577778962947e-07	False
cg12703194	0.0315546618252749	0.1553767803644529	0.3623847362749484	0.3623847362749484	0.2029026362213533	False	0.4618622907899395	6.666577778962947e-07	False
cg12801758	0.0079538878408254	0.0338814228744076	-0.3837566765500018	0.3837566765500018	0.1755548162378714	False	0.4244873722181347	6.666577778962947e-07	False
cg12815697	0.0064037838985174	0.0142718458109425	0.1740500907408073	0.1740500907408073	0.5517830751049295	False	0.7767005768625113	6.666577778962947e-07	False
cg13031432	0.0103077502909181	0.0165560877837304	0.4872488338051155	0.4872488338051155	0.0771992912397958	False	0.2551795523259553	6.666577778962947e-07	False
cg13448401	0.0047083288231589	0.010128139118112	0.3567297718910101	0.3567297718910101	0.2105641299992298	False	0.4715592808023957	6.666577778962947e-07	False
cg13547250	0.0111563736716353	0.040514490830115	0.1845636412200183	0.1845636412200183	0.5276136881371168	False	0.7604825512656926	6.666577778962947e-07	False
cg13665184	0.0217989990072342	0.1383808711597385	0.120849548721015	0.120849548721015	0.680681394045187	False	0.8547079063494102	6.666577778962947e-07	False
cg13755795	0.0556884466864908	0.0935703412293098	0.9347038008855952	0.9347038008855952	9.71094903485722e-07	True	0.0004423219220402	6.666577778962947e-07	False
cg13893372	0.0155313036523025	0.955931833531262	0.301949532128521	0.301949532128521	0.2940847406624765	False	0.5664992843052884	6.666577778962947e-07	False
cg13973436	0.0345567092821791	0.0776811727823645	0.9001596299847119	0.9001596299847119	1.1496095833516796e-05	True	0.0011909097839911	6.666577778962947e-07	False
cg13995117	0.0052734192584063	0.0133436050054231	0.1137399364521397	0.1137399364521397	0.6986389938566943	False	0.8645496168533184	6.666577778962947e-07	False
cg14176273	0.0414707233261278	0.6888798930932276	0.3221014366674695	0.3221014366674695	0.2613980230611528	False	0.5309441605310635	6.666577778962947e-07	False
cg14227086	0.007457857051931	0.0164810167545036	0.1543977260655583	0.1543977260655583	0.5981794952630309	False	0.8057626811584724	6.666577778962947e-07	False
cg14240735	0.0100073667358356	0.9655925051793915	0.051937704986087	0.051937704986087	0.8600330738809108	False	0.9429269654096492	6.666577778962947e-07	False
cg14395546	0.0086986080458899	0.0357979271094194	0.1336927249772979	0.1336927249772979	0.6486424641565587	False	0.8372513436982725	6.666577778962947e-07	False
cg14658900	0.0084604192944633	0.019932261349971	-0.2734923456447462	0.2734923456447462	0.3440882509336493	False	0.6150519056287003	6.666577778962947e-07	False
cg14768367	0.0173492722954879	0.0240575355943092	0.345475918606534	0.345475918606534	0.2263445723682796	False	0.4913336595812955	6.666577778962947e-07	False
cg14791831	0.0058231767302995	0.0134488895722747	-0.0561021764830565	0.0561021764830565	0.848923327753005	False	0.9379134475955528	6.666577778962947e-07	False
cg14936269	0.0436368425331753	0.1008644196611324	0.9182314998837862	0.9182314998837862	3.611325769678562e-06	True	0.0007905311574274	6.666577778962947e-07	False
cg15001381	0.067719558740098	0.287817218431121	0.3247795523558796	0.3247795523558796	0.2572257319363235	False	0.5266883279416275	6.666577778962947e-07	False
cg15192750	0.0582006629853904	0.1001649646382266	0.8978899672682088	0.8978899672682088	1.3089553201147911e-05	True	0.0012679634257331	6.666577778962947e-07	False
cg15309006	0.0565609278882092	0.1141977239890107	0.947231276367255	0.947231276367255	2.780533668428629e-07	True	0.0003237605320362	6.666577778962947e-07	True
cg15415545	0.0128090718126004	0.0343420282092345	0.8097703683703021	0.8097703683703021	0.0004479373383532	True	0.0082061221676554	6.666577778962947e-07	False
cg15597257	0.007287307109627	0.0118557379594176	0.467303946205921	0.467303946205921	0.0920286015611578	False	0.2866534867953932	6.666577778962947e-07	False
cg15811515	0.0718878238989563	0.1401686250765088	0.9046526984016448	0.9046526984016448	8.808680836682346e-06	True	0.0011009737854816	6.666577778962947e-07	False
cg15834294	0.0099673363944518	0.0293884850170382	-0.0629184818307066	0.0629184818307066	0.8307961482748001	False	0.9296688460429564	6.666577778962947e-07	False
cg16158681	0.0441028406882354	0.159715743002149	0.6398212025793739	0.6398212025793739	0.0137288095679252	False	0.0786611494579038	6.666577778962947e-07	False
cg16245339	0.011478621460708	0.0332089215542186	0.14947188047554	0.14947188047554	0.6100441777714601	False	0.813557784413508	6.666577778962947e-07	False
cg16253142	0.0059807933861931	0.0182019718510663	0.2194380435764684	0.2194380435764684	0.4509861760791065	False	0.704734023504231	6.666577778962947e-07	False
cg16345355	0.0100698272474594	0.0374821105969981	0.3684685869230648	0.3684685869230648	0.1948595150071021	False	0.4508609743960409	6.666577778962947e-07	False
cg16347023	0.0200346930573988	0.8965960121439112	0.7096109685835501	0.7096109685835501	0.004473483930802	True	0.036311645247085	6.666577778962947e-07	False
cg16347359	0.0068616652341738	0.0411830987908364	0.2975356638467469	0.2975356638467469	0.3015472885091537	False	0.5739621754428628	6.666577778962947e-07	False
cg16350728	0.0155121164931261	0.9175680896923788	0.2729334520547878	0.2729334520547878	0.3451147618682904	False	0.6162405603143501	6.666577778962947e-07	False
cg16353272	0.0228536243528293	0.8741467350907853	-0.073435572065693	0.073435572065693	0.8029828338334943	False	0.9158120076377446	6.666577778962947e-07	False
cg16356516	0.014569333976702	0.9613936775904404	0.3337682968614774	0.3337682968614774	0.2435172223376221	False	0.5115403090002241	6.666577778962947e-07	False
cg16357224	0.0315064976451829	0.0956375786746516	0.8666305123645499	0.8666305123645499	6.058440864940574e-05	True	0.0027472135629468	6.666577778962947e-07	False
cg16357719	0.0727830735075884	0.2741909101202076	0.7584246700180625	0.7584246700180625	0.0016661433803269	True	0.0187330729333349	6.666577778962947e-07	False
cg16359034	0.0195728626196589	0.8959291100092432	0.0387566863551	0.0387566863551	0.8953466187061704	False	0.957889589033172	6.666577778962947e-07	False
cg16362480	0.0593767810391902	0.2649939792503828	0.1403366479149813	0.1403366479149813	0.6322834036990548	False	0.827275047726616	6.666577778962947e-07	False
cg16364709	0.0282683977314744	0.0764321671241984	0.7262060935991457	0.7262060935991457	0.0032706792193352	True	0.0294972680498054	6.666577778962947e-07	False
cg16364805	0.0174821909170466	0.9284351716167282	0.2274390136432801	0.2274390136432801	0.4342205872340557	False	0.6922222089217466	6.666577778962947e-07	False
cg16365265	0.0082487688947595	0.0425193116610626	0.2813224414573456	0.2813224414573456	0.329885546866462	False	0.6014356946162498	6.666577778962947e-07	False
cg16368442	0.013928587129689	0.0282982195217043	0.6156382990622943	0.6156382990622943	0.0190860109848455	False	0.0989609339698857	6.666577778962947e-07	False
cg16370826	0.0100959089295745	0.0677468829653183	0.2389740304143438	0.2389740304143438	0.4106120614459841	False	0.6733348322039105	6.666577778962947e-07	False
cg16372632	0.0928831101246227	0.4664425377865943	0.0358264217088887	0.0358264217088887	0.9032239061729908	False	0.9614075130833708	6.666577778962947e-07	False
cg16373202	0.0317954142194027	0.0850762190070542	0.8560511203867027	0.8560511203867027	9.351122433830852e-05	True	0.0034245289729479	6.666577778962947e-07	False
cg16376627	0.0080161244311603	0.0210774903598796	0.112762790752073	0.112762790752073	0.7011188201648617	False	0.8660322573030649	6.666577778962947e-07	False
cg16377939	0.0137219209758472	0.0459358842765165	0.4733684636423794	0.4733684636423794	0.0873254920885226	False	0.276817380901576	6.666577778962947e-07	False
cg16378133	0.0486078634559506	0.601030318180399	0.5565921935304288	0.5565921935304288	0.0387106736106699	False	0.160645118766882	6.666577778962947e-07	False
cg16381253	0.0029857669886829	0.99010245303602	-0.179591463027584	0.179591463027584	0.5389854323941985	False	0.7683166491834319	6.666577778962947e-07	False
cg16382722	0.0090517448153023	0.9600217902893358	0.3728109977836155	0.3728109977836155	0.1892446625592563	False	0.4433679735297154	6.666577778962947e-07	False
cg16385478	0.0111482200781776	0.95931048432143	0.225531158689583	0.225531158689583	0.4381896964140017	False	0.695033634783685	6.666577778962947e-07	False
cg16385703	0.0062881652522135	0.0135281288098683	0.0448047031761264	0.0448047031761264	0.8791170929386949	False	0.9508069836399368	6.666577778962947e-07	False
cg16390242	0.0102868207196715	0.9648406931174492	0.4148312332360534	0.4148312332360534	0.1402478429669661	False	0.3720546289744421	6.666577778962947e-07	False
cg16391678	0.0525502527219728	0.697526335142327	-0.0395749679404726	0.0395749679404726	0.8931484429496566	False	0.9570122059784444	6.666577778962947e-07	False
cg16393726	0.0095260607328521	0.0263957404133391	0.3408930287174053	0.3408930287174053	0.2329747986733231	False	0.4995809376514726	6.666577778962947e-07	False
cg16399049	0.0548053856965948	0.1788665840772998	0.8178273835950399	0.8178273835950399	0.0003519895082269	True	0.0071254524113704	6.666577778962947e-07	False
cg16399368	0.0279797007353024	0.8857638270120854	0.8222467090620961	0.8222467090620961	0.0003068733241634	True	0.0065866225188091	6.666577778962947e-07	False
cg16401214	0.0063987800259822	0.0147915522511516	0.244617274855151	0.244617274855151	0.3993088701329872	False	0.6639743835238705	6.666577778962947e-07	False
cg16402142	0.0225771973040768	0.8033320889391343	-0.2693732172063907	0.2693732172063907	0.3516934844543971	False	0.6222020351953134	6.666577778962947e-07	False
cg16402758	0.0094884996247708	0.9730301537640792	-0.0730786248300901	0.0730786248300901	0.8039234500434558	False	0.9163191691191318	6.666577778962947e-07	False
cg16406030	0.0467979660355875	0.578065741892956	0.0231880524793221	0.0231880524793221	0.9372854326261378	False	0.97518711040517	6.666577778962947e-07	False
cg16406345	0.008818530287389	0.048141815921292	0.361654969328063	0.361654969328063	0.2038812931905329	False	0.4631061167989085	6.666577778962947e-07	False
cg16408735	0.0186201567532466	0.5053331958376877	-0.4309314486537534	0.4309314486537534	0.1239722678849985	False	0.3447405161606843	6.666577778962947e-07	False
cg16408938	0.0083489164232774	0.0559554259892653	0.0142269774984629	0.0142269774984629	0.9615001162813296	False	0.9851773476960466	6.666577778962947e-07	False
cg16409651	0.0139455672020448	0.0439960469408176	0.3734732980579824	0.3734732980579824	0.1883974915770669	False	0.4420736559700778	6.666577778962947e-07	False
cg16417911	0.0105011163255305	0.0335536567449139	0.3251022158976565	0.3251022158976565	0.2567257725763415	False	0.5260576544375855	6.666577778962947e-07	False
cg16418105	0.0340312293664067	0.7942532863101317	0.4833418348577704	0.4833418348577704	0.0799611181972167	False	0.2610226249409935	6.666577778962947e-07	False
cg16419098	0.011324141868378	0.0267861502096898	0.055604641017936	0.055604641017936	0.8502492942413612	False	0.9386709155292676	6.666577778962947e-07	False
cg16419124	0.0178055814708437	0.9503647025951488	0.4544024834123004	0.4544024834123004	0.1026149083500009	False	0.3069280455098073	6.666577778962947e-07	False
cg16424178	0.0090853573018651	0.0250494571291815	-0.2043533014333548	0.2043533014333548	0.4834387387169598	False	0.7289143968500231	6.666577778962947e-07	False
cg16426482	0.0091524025394335	0.0188852428210835	0.3898676838755032	0.3898676838755032	0.1681984194321319	False	0.4141120316941594	6.666577778962947e-07	False
cg16426870	0.0101425072675561	0.028392301868135	0.2592562895991246	0.2592562895991246	0.3707599515012117	False	0.6398676221303876	6.666577778962947e-07	False
cg16427096	0.0273580286532339	0.033256259523673	0.6982485305199617	0.6982485305199617	0.0054792906580507	True	0.0416369839235223	6.666577778962947e-07	False
cg16428612	0.0177714563797729	0.0666257770837524	0.4016016765121692	0.4016016765121692	0.1546432135485104	False	0.3939379836406231	6.666577778962947e-07	False
cg16431433	0.0053812916567675	0.978469722477759	0.2635509681369539	0.2635509681369539	0.3625992277125774	False	0.6326254926414586	6.666577778962947e-07	False
cg16436421	0.0328864891901434	0.9008013458399826	0.8407912379559508	0.8407912379559508	0.0001653193153784	True	0.004633450662445	6.666577778962947e-07	False
cg16437021	0.0607315950489933	0.3158462389161511	0.3578879757356781	0.3578879757356781	0.208980392212063	False	0.4693949816790485	6.666577778962947e-07	False
cg16441026	0.0054361146711714	0.0127211271288994	-0.1076732924818489	0.1076732924818489	0.7140793675086066	False	0.87278435934542	6.666577778962947e-07	False
cg16442258	0.0365634490735676	0.8956834542550385	0.2252068343613811	0.2252068343613811	0.4388662179083911	False	0.6954889430842276	6.666577778962947e-07	False
cg16443148	0.0686444674035266	0.243111718195478	0.6477613563729192	0.6477613563729192	0.0122491250847012	False	0.0726621429655575	6.666577778962947e-07	False
cg16444062	0.0160014674476954	0.9313085375727572	0.1074708428901086	0.1074708428901086	0.7145964215239984	False	0.8730245409136399	6.666577778962947e-07	False
cg16444294	0.0194196744224255	0.9241593053251786	0.256692309319912	0.256692309319912	0.3756787720980373	False	0.6437885129734126	6.666577778962947e-07	False
cg16445596	0.0268678317321294	0.0969232448046478	0.1881834172210739	0.1881834172210739	0.5194025037510737	False	0.7546192043049469	6.666577778962947e-07	False
cg16451525	0.0054276258335731	0.9839064532019132	-0.2649671578400969	0.2649671578400969	0.3599297916126423	False	0.6301375887194162	6.666577778962947e-07	False
cg16452248	0.0164513493304997	0.9510481487654664	0.392870935708445	0.392870935708445	0.1646578980686443	False	0.4088293115187338	6.666577778962947e-07	False
cg16452857	0.0165054841454593	0.0571226874723781	0.4378804271666791	0.4378804271666791	0.1173606447917753	False	0.3335796308799008	6.666577778962947e-07	False
cg16454495	0.0230804113770074	0.9417956326295172	-0.1321627001953192	0.1321627001953192	0.6524310653870563	False	0.839474735548029	6.666577778962947e-07	False
cg16454852	0.019829940613151	0.9590824257445928	0.400143834525875	0.400143834525875	0.1562868007747161	False	0.3965381036841842	6.666577778962947e-07	False
cg16456503	0.0168298477861074	0.9388924163682574	-0.0776294512157144	0.0776294512157144	0.7919501276030837	False	0.9106014905057828	6.666577778962947e-07	False
cg16456906	0.0065960439996065	0.0197235804701206	0.3027469655157019	0.3027469655157019	0.2927480935794411	False	0.5650710254928882	6.666577778962947e-07	False
cg16457916	0.0129798828845459	0.9630122194023808	0.3291961150737683	0.3291961150737683	0.2504332766839286	False	0.5190208638255925	6.666577778962947e-07	False
cg16466314	0.007572135127331	0.0320090184675295	-0.4924166318312141	0.4924166318312141	0.0736506752013564	False	0.2473745763894732	6.666577778962947e-07	False
cg16468187	0.0195754560253539	0.0224546015841048	0.5168946782960383	0.5168946782960383	0.0584015923975423	False	0.2122593597427732	6.666577778962947e-07	False
cg16470793	0.0439257225804748	0.7814314855281439	0.7967857618736862	0.7967857618736862	0.0006459365568851	True	0.0102770232717323	6.666577778962947e-07	False
cg16473125	0.0236186260321403	0.0792424358021808	0.9018170248799252	0.9018170248799252	1.043601990065443e-05	True	0.0011577735035871	6.666577778962947e-07	False
cg16473610	0.019182712939873	0.0327282333217775	0.2894795772505396	0.2894795772505396	0.3154467060815022	False	0.5871925209683599	6.666577778962947e-07	False
cg16475925	0.0099330962557281	0.0181754535501767	0.6460801658178391	0.6460801658178391	0.0125517041142595	False	0.0739447302076488	6.666577778962947e-07	False
cg16478012	0.0059417392015995	0.0127806297419837	0.495316844989151	0.495316844989151	0.0717106380265588	False	0.2434753084033472	6.666577778962947e-07	False
cg16480692	0.0199961971292844	0.030260669894398	0.8961697794523883	0.8961697794523883	1.4414150323157569e-05	True	0.0013183849858379	6.666577778962947e-07	False
cg16483251	0.038063000049643	0.6445834899475453	0.5948454601112484	0.5948454601112484	0.0248432202518691	False	0.118377786665212	6.666577778962947e-07	False
cg16486327	0.0220255570878286	0.8798686332464848	0.3652342216286998	0.3652342216286998	0.1991097958519361	False	0.456538869783913	6.666577778962947e-07	False
cg16487852	0.0077777198781442	0.031104064749688	0.228342100255369	0.228342100255369	0.4323481157904441	False	0.6905287811154219	6.666577778962947e-07	False
cg16489931	0.0100204751414594	0.9732033946138492	0.1099666216877457	0.1099666216877457	0.7082302380719729	False	0.8697456500521679	6.666577778962947e-07	False
cg16492043	0.0435225899433794	0.56783787191141	0.3218540685837986	0.3218540685837986	0.2617854389131536	False	0.5313856857810884	6.666577778962947e-07	False
cg16493071	0.0163223152384769	0.9592708284614954	0.5792160280940998	0.5792160280940998	0.0299620177802998	False	0.1349415750183441	6.666577778962947e-07	False
cg16497398	0.0503288417416263	0.6405123692876544	0.388363449355628	0.388363449355628	0.1699902469815152	False	0.4164985957290067	6.666577778962947e-07	False
cg16499166	0.0195307949203376	0.8900389251624412	-0.1571955725168822	0.1571955725168822	0.5914812893225567	False	0.8016979452657341	6.666577778962947e-07	False
cg16503601	0.0086846672731747	0.0315731564090383	-0.5456783852899008	0.5456783852899008	0.0435454052258225	False	0.1741653656858957	6.666577778962947e-07	False
cg16506072	0.01006371555006	0.0487815775709385	-0.0251999719769979	0.0251999719769979	0.9318550341940997	False	0.9728571745488818	6.666577778962947e-07	False
cg16506703	0.0098907261774916	0.027796400970667	0.7468977481424123	0.7468977481424123	0.0021444228234719	True	0.02216709740644	6.666577778962947e-07	False
cg16510070	0.0387061292456866	0.8010684678136339	0.0455693401891041	0.0455693401891041	0.8770682432829968	False	0.949895979957158	6.666577778962947e-07	False
cg16514255	0.0290809996496351	0.8478460231573061	0.6747079156209703	0.6747079156209703	0.0081199608274641	False	0.0545997114954852	6.666577778962947e-07	False
cg16517021	0.0173261745396808	0.0818035977234952	0.493234964724478	0.493234964724478	0.0730995440509974	False	0.2461638362900119	6.666577778962947e-07	False
cg16520815	0.0476653718883371	0.6775054062222662	-0.0401373714364011	0.0401373714364011	0.8916380530706299	False	0.9562377721131998	6.666577778962947e-07	False
cg16521643	0.0154740868615318	0.909908648167735	0.1614403874151519	0.1614403874151519	0.581376645018092	False	0.7948200829931084	6.666577778962947e-07	False
cg16524242	0.0353484262832048	0.4948926494565531	0.2879558165950228	0.2879558165950228	0.3181160767198815	False	0.5897075677004506	6.666577778962947e-07	False
cg16526137	0.0068874537914604	0.0208103252237977	0.1436553198779062	0.1436553198779062	0.6241695834377818	False	0.8231406060973221	6.666577778962947e-07	False
cg16533812	0.0190155461805344	0.8496010652148489	-0.2028287718251065	0.2028287718251065	0.4867784141811845	False	0.7313317864568656	6.666577778962947e-07	False
cg16537196	0.0120084331721582	0.9668579106240875	0.1774472287049596	0.1774472287049596	0.5439221144901805	False	0.7717207542067652	6.666577778962947e-07	False
cg16537589	0.0061302302745099	0.981575798403726	0.064798968044031	0.064798968044031	0.8258085717761126	False	0.9272135925177744	6.666577778962947e-07	False
cg16538178	0.0119320925168936	0.0648400574799274	0.2217103351009205	0.2217103351009205	0.4461926889652373	False	0.7012320655675831	6.666577778962947e-07	False
cg16538507	0.0125834119799197	0.0483201523908395	0.0389437938069173	0.0389437938069173	0.8948439239225231	False	0.9576523092679028	6.666577778962947e-07	False
cg16540586	0.0152009035101893	0.9522165064882262	0.3713024704939316	0.3713024704939316	0.1911833552015857	False	0.4456824922597871	6.666577778962947e-07	False
cg16540921	0.0164364638238873	0.0497278584597446	0.4722062732437135	0.4722062732437135	0.0882134660920168	False	0.2786690902813974	6.666577778962947e-07	False
cg16544661	0.007462423048991	0.0418910114958844	-0.2662218728674689	0.2662218728674689	0.3575737078481152	False	0.6278077359337662	6.666577778962947e-07	False
cg16545496	0.005392602103217	0.0126511677725334	0.5266109180652245	0.5266109180652245	0.0530310148719551	False	0.1989954485566194	6.666577778962947e-07	False
cg16548780	0.0650466325626376	0.3146733141363304	0.9026122198561708	0.9026122198561708	9.95666741624758e-06	True	0.0011392944739952	6.666577778962947e-07	False
cg16549389	0.01721699749133	0.0374227689686978	0.7178656220177531	0.7178656220177531	0.0038382780526422	True	0.0328699123345768	6.666577778962947e-07	False
cg16552945	0.0179734175462253	0.0375135630547889	0.8777974501122701	0.8777974501122701	3.676554198717282e-05	True	0.0021146107473772	6.666577778962947e-07	False
cg16553338	0.0062852169481178	0.984151692367786	0.0766263349867884	0.0766263349867884	0.7945857810978545	False	0.9117790778539272	6.666577778962947e-07	False
cg16553527	0.0094626535579469	0.0205079617174054	0.3965464542265886	0.3965464542265886	0.1603915824338001	False	0.4027699157638009	6.666577778962947e-07	False
cg16554933	0.0055054216100468	0.01316159154847	0.0370708878565891	0.0370708878565891	0.8998774175697779	False	0.9598475427257328	6.666577778962947e-07	False
cg16555142	0.0085913131300478	0.021237425942444	-0.2546807021507989	0.2546807021507989	0.3795622576905271	False	0.6474055897780767	6.666577778962947e-07	False
cg16556892	0.0090500499801296	0.0151430500745632	-0.1480512109563489	0.1480512109563489	0.6134828568387606	False	0.8154383617381349	6.666577778962947e-07	False
cg16558659	0.0191050659975878	0.918788967465207	0.2761916143340694	0.2761916143340694	0.3391544236109267	False	0.6105489702096554	6.666577778962947e-07	False
cg16559361	0.0070426457183779	0.982423576370935	0.2755188115383488	0.2755188115383488	0.3403804929496712	False	0.6117191994756738	6.666577778962947e-07	False
cg16560077	0.0187608732324607	0.9264567926340016	0.033322206076162	0.033322206076162	0.9099624579867116	False	0.9644112014602872	6.666577778962947e-07	False
cg16560432	0.0095010555593554	0.9717141004374406	0.2369810578583596	0.2369810578583596	0.4146429136546273	False	0.6766014656791486	6.666577778962947e-07	False
cg16563241	0.0174758056691607	0.9042454164261198	0.2869658689703326	0.2869658689703326	0.3198571588488046	False	0.5913576742381541	6.666577778962947e-07	False
cg16563255	0.0254442490821844	0.836774803722358	-0.2041790011256111	0.2041790011256111	0.4838200177991422	False	0.7291814394934785	6.666577778962947e-07	False
cg16567770	0.0115803919844745	0.0663287175413472	-0.1974582346467676	0.1974582346467676	0.4986288316648066	False	0.7398653253617501	6.666577778962947e-07	False
cg16569376	0.0050180237459394	0.0110935278522537	-0.2348992396368684	0.2348992396368684	0.4188750508217914	False	0.6800911192960639	6.666577778962947e-07	False
cg16570890	0.0069732852845612	0.0188938981009389	-0.3314250779344786	0.3314250779344786	0.2470469529925214	False	0.515482613796432	6.666577778962947e-07	False
cg16570980	0.0168456654330233	0.9103464257511168	-0.0675588738580796	0.0675588738580796	0.8184996212888549	False	0.9234755556151538	6.666577778962947e-07	False
cg16573782	0.0407368387869365	0.1136050105674781	0.7803945231810593	0.7803945231810593	0.0009901642039484	True	0.0134097698556045	6.666577778962947e-07	False
cg16575094	0.0269124088972544	0.7789706165679422	-0.0587367749410946	0.0587367749410946	0.8419082044107147	False	0.93466291540614	6.666577778962947e-07	False
cg16575590	0.0091404851969157	0.0408692559465841	0.1734909010063184	0.1734909010063184	0.5530816645125584	False	0.7774782387584123	6.666577778962947e-07	False
cg16576106	0.0058241426906852	0.9835723883975092	0.0556355213331723	0.0556355213331723	0.8501669853164482	False	0.938635312749793	6.666577778962947e-07	False
cg16577002	0.0094317403591272	0.0226156687776213	0.0813985026311555	0.0813985026311555	0.7820657297746773	False	0.9056213654684416	6.666577778962947e-07	False
cg16577083	0.0167994327454527	0.9163821903177292	0.0194899259018302	0.0194899259018302	0.9472735483106508	False	0.9791705162279374	6.666577778962947e-07	False
cg16581085	0.0119800362163741	0.9594178293062464	0.2297986524594007	0.2297986524594007	0.4293366597694726	False	0.6879335869369528	6.666577778962947e-07	False
cg16582062	0.0041457719801526	0.0080124962841909	0.0452187587302986	0.0452187587302986	0.8780075404139334	False	0.9503607039671156	6.666577778962947e-07	False
cg16583186	0.061826350149423	0.572735053480604	0.0950844059124267	0.0950844059124267	0.7464402877897935	False	0.888097527697568	6.666577778962947e-07	False
cg16583863	0.0124616006433765	0.933589625841628	0.500110192163397	0.500110192163397	0.0685842535586777	False	0.2366598846910134	6.666577778962947e-07	False
cg16585380	0.00700179156077	0.0246850875271155	0.0202860290774783	0.0202860290774783	0.9451227313363296	False	0.9784144704958808	6.666577778962947e-07	False
cg16588500	0.0155204761711453	0.0797491511863026	0.3258112743293779	0.3258112743293779	0.2556291628157917	False	0.5247404778812489	6.666577778962947e-07	False
cg16592223	0.0274180384188075	0.8864335694619848	0.5258327616771611	0.5258327616771611	0.0534474275791702	False	0.1999506442470742	6.666577778962947e-07	False
cg16592491	0.0093692599321965	0.9796469082560096	0.5725357400742743	0.5725357400742743	0.0323741394862495	False	0.142135036914371	6.666577778962947e-07	False
cg16593941	0.0083621112540664	0.9768535519909886	0.0816467718075967	0.0816467718075967	0.7814156952594817	False	0.9053773968306013	6.666577778962947e-07	False
cg16594066	0.0194766436790378	0.0754588787547912	-0.0705891095809136	0.0705891095809136	0.8104905397030628	False	0.9196394892818072	6.666577778962947e-07	False
cg16594273	0.0424485291688569	0.291080029986295	0.0324238894802009	0.0324238894802009	0.912381117331877	False	0.965332477733645	6.666577778962947e-07	False
cg16596604	0.0251067126803103	0.069752126487816	0.7371638040812312	0.7371638040812312	0.0026277446422421	True	0.0253516176888092	6.666577778962947e-07	False
cg16597345	0.0131206741900133	0.0506968659415425	0.2332690955981454	0.2332690955981454	0.4222043139042095	False	0.6822602664583115	6.666577778962947e-07	False
cg16601151	0.009669204846328	0.0231808474799409	0.0340946481418261	0.0340946481418261	0.9078832864416876	False	0.9635441837129552	6.666577778962947e-07	False
cg16603012	0.0595063301086505	0.7049617365221339	0.1712995586700619	0.1712995586700619	0.5581830478835368	False	0.7806300832938726	6.666577778962947e-07	False
cg16605431	0.0231930575851155	0.8423376460386243	-0.0669661741520434	0.0669661741520434	0.8200681098319931	False	0.9242910059912064	6.666577778962947e-07	False
cg16607197	0.0378016751919152	0.9736229911099292	0.3655990020220603	0.3655990020220603	0.1986275214956699	False	0.4559642121601599	6.666577778962947e-07	False
cg16611967	0.116970496185222	0.0965865911990949	0.0106396880680414	0.0106396880680414	0.9712034652849384	False	0.9889650405929844	6.666577778962947e-07	False
cg16616386	0.0180177153529464	0.0854977566320643	0.0548826503571998	0.0548826503571998	0.8521741030308801	False	0.9395097664440024	6.666577778962947e-07	False
cg16616467	0.0491167077700439	0.8607466532872408	-0.3204932090110488	0.3204932090110488	0.2639229065420962	False	0.5337885800383938	6.666577778962947e-07	False
cg16623734	0.0192683937796854	0.9427777195148648	0.2421122611547064	0.2421122611547064	0.4043060888792475	False	0.6680047960929619	6.666577778962947e-07	False
cg16626067	0.038473290994316	0.0453808614863553	0.7363097268853532	0.7363097268853532	0.002673941656024	True	0.0256692982154829	6.666577778962947e-07	False
cg16626314	0.021264571749701	0.852827970714688	-0.2905855977154087	0.2905855977154087	0.313517174687201	False	0.5854084601467563	6.666577778962947e-07	False
cg16626327	0.0112590418138998	0.0262530092475634	0.0475295060697056	0.0475295060697056	0.8718192616571744	False	0.9475598707873192	6.666577778962947e-07	False
cg16628135	0.0057713808363799	0.9805976029672206	0.3883750973522079	0.3883750973522079	0.169976324522546	False	0.4164985957290067	6.666577778962947e-07	False
cg16628556	0.0150426556622369	0.919789890849006	-0.0158396979058253	0.0158396979058253	0.9571393674806434	False	0.983447574725228	6.666577778962947e-07	False
cg16628641	0.0044578249137007	0.9879413923089948	-0.4858871172373383	0.4858871172373383	0.0781541063292075	False	0.257190826589307	6.666577778962947e-07	False
cg16629702	0.0216753819220097	0.0668307582981368	0.7003715263724013	0.7003715263724013	0.0052791151857064	True	0.0405467401989932	6.666577778962947e-07	False
cg16630770	0.0316590914494501	0.5903789287160672	0.1549544733938159	0.1549544733938159	0.5968442286547274	False	0.8047445212284622	6.666577778962947e-07	False
cg16630791	0.0094009654998749	0.0198276166490952	0.3754154096344796	0.3754154096344796	0.1859272852062996	False	0.438761950719202	6.666577778962947e-07	False
cg16630989	0.0184200394207917	0.0366725212582425	0.1557604820078231	0.1557604820078231	0.594913241159479	False	0.8036579250756859	6.666577778962947e-07	False
cg16632132	0.024337765780728	0.1336371639473342	0.3453519486015447	0.3453519486015447	0.2265223688966635	False	0.4915790301832918	6.666577778962947e-07	False
cg16635314	0.0288870821959493	0.070068992384185	0.8088863486235126	0.8088863486235126	0.0004596317541138	True	0.008340876165085	6.666577778962947e-07	False
cg16637941	0.0078595301219188	0.0261207302941679	0.4744726842997818	0.4744726842997818	0.0864876223495203	False	0.2750986394529775	6.666577778962947e-07	False
cg16638425	0.0117841175096231	0.9588873876058136	0.0262620932317478	0.0262620932317478	0.9289893456454004	False	0.9717496681287926	6.666577778962947e-07	False
cg16641000	0.0129376643924296	0.9505048059265324	0.100244402928875	0.100244402928875	0.733125734992867	False	0.8820059210048876	6.666577778962947e-07	False
cg16641055	0.0429445538331684	0.6717797048641502	0.7780672798847567	0.7780672798847567	0.0010490779179005	True	0.0139092518233248	6.666577778962947e-07	False
cg16642003	0.0159043364119286	0.0539914411973996	-0.2534211751087165	0.2534211751087165	0.3820046890926394	False	0.6490289436081245	6.666577778962947e-07	False
cg16642717	0.0347490094166904	0.8064147000093775	0.0424961310532944	0.0424961310532944	0.8853071461716725	False	0.9534458332020164	6.666577778962947e-07	False
cg16642791	0.0508617575019619	0.2018565585346476	0.79600092812986	0.79600092812986	0.0006598438270688	True	0.0104187256576827	6.666577778962947e-07	False
cg16650073	0.0264123000581807	0.8540324774957783	-0.1903693116300339	0.1903693116300339	0.5144719019506558	False	0.7510492665486052	6.666577778962947e-07	False
cg16650212	0.0206428732113331	0.9275608584357068	0.4464041939428418	0.4464041939428418	0.1095838978989571	False	0.320100557965403	6.666577778962947e-07	False
cg16650955	0.0447348181464104	0.6683544351520473	0.3710329766604788	0.3710329766604788	0.1915310267393268	False	0.4462294525495854	6.666577778962947e-07	False
cg16652790	0.0084375260257106	0.03316374946219	-0.2106017424900466	0.2106017424900466	0.4698645638786772	False	0.7188540201292042	6.666577778962947e-07	False
cg16657816	0.0088843247034812	0.0247519605534151	0.6128846052677358	0.6128846052677358	0.0197838447518905	False	0.1012907461421627	6.666577778962947e-07	False
cg16659284	0.0144611717449065	0.9598500354569448	0.2669671855748064	0.2669671855748064	0.3561781735373261	False	0.6264609661000344	6.666577778962947e-07	False
cg16659480	0.0112038973038616	0.0211445827896126	-0.3304283694355064	0.3304283694355064	0.248557730720934	False	0.5171122790077969	6.666577778962947e-07	False
cg16659510	0.028646579628665	0.8646043458874251	-0.1557038418098519	0.1557038418098519	0.5950488553867562	False	0.8037341275288504	6.666577778962947e-07	False
cg16660891	0.0206677050576076	0.8905668264170484	0.3647448226499343	0.3647448226499343	0.1997579934011202	False	0.4575230337469438	6.666577778962947e-07	False
cg16662768	0.0568423278897787	0.4534728025382405	0.4275488864690349	0.4275488864690349	0.1272800293347421	False	0.3505184559914538	6.666577778962947e-07	False
cg16664996	0.0327124179097158	0.8409981214887452	0.3832809546310599	0.3832809546310599	0.1761360768956631	False	0.4250991730998722	6.666577778962947e-07	False
cg16665866	0.018474905779593	0.9402931775388034	0.3684084232549658	0.3684084232549658	0.1949380443974226	False	0.450903570326942	6.666577778962947e-07	False
cg16668534	0.0075317006298086	0.97537159108855	0.022135969294126	0.022135969294126	0.9401261476414792	False	0.9763370638210764	6.666577778962947e-07	False
cg16671652	0.0187574650648085	0.9330589566761024	0.4905529352586688	0.4905529352586688	0.0749168208251064	False	0.2500260970366131	6.666577778962947e-07	False
cg16672503	0.0115688065739059	0.0306310364279707	-0.4364029630851967	0.4364029630851967	0.1187458176565993	False	0.3359731917212051	6.666577778962947e-07	False
cg16673508	0.027128525019044	0.8013641386638072	0.4102968279020614	0.4102968279020614	0.1450768726589872	False	0.3796504238993723	6.666577778962947e-07	False
cg16679302	0.0190200855492871	0.9323563171462872	0.725994469638223	0.725994469638223	0.0032842107301654	True	0.0295701187242664	6.666577778962947e-07	False
cg16681355	0.0849909649480855	0.6654329710043704	0.181936030112246	0.181936030112246	0.5336099672734506	False	0.764684279868469	6.666577778962947e-07	False
cg16682989	0.0085501495204084	0.0250262382698476	0.5826299858273802	0.5826299858273802	0.0287822843345151	False	0.1313815387317878	6.666577778962947e-07	False
cg16688980	0.0085816085550078	0.0358463131440257	0.2749400148593464	0.2749400148593464	0.3414372220906833	False	0.6127227136436649	6.666577778962947e-07	False
cg16689116	0.0431044630574133	0.5691285922772891	0.099030141414314	0.099030141414314	0.7362528226287752	False	0.8833856479156044	6.666577778962947e-07	False
cg16689238	0.0387059519239789	0.7102454197905544	0.786583105360481	0.786583105360481	0.0008462683352672	True	0.0121249633335767	6.666577778962947e-07	False
cg16690037	0.026203693346857	0.0835203109838682	0.4280840425471927	0.4280840425471927	0.1267527843050075	False	0.3497179472092666	6.666577778962947e-07	False
cg16694003	0.0145766911114488	0.0495530042488983	0.0195537293817636	0.0195537293817636	0.947101159161836	False	0.9791516284605196	6.666577778962947e-07	False
cg16696007	0.0109807130016387	0.9526264632881432	0.2456156246226309	0.2456156246226309	0.397326313695331	False	0.6621752072853704	6.666577778962947e-07	False
cg16696762	0.020334231899145	0.9519095185877732	0.058188952232829	0.058188952232829	0.8433660067566772	False	0.9351739240184148	6.666577778962947e-07	False
cg16699022	0.0097830391958637	0.9623417201698882	0.202168184169195	0.202168184169195	0.4882288681433571	False	0.7323091282447038	6.666577778962947e-07	False
cg16699861	0.0159644390844477	0.0609083993131857	0.3260501641394148	0.3260501641394148	0.2552603400382675	False	0.5243879276520956	6.666577778962947e-07	False
cg16700650	0.0173562937797838	0.0486607652315231	0.1828611676556123	0.1828611676556123	0.5314953726380908	False	0.7629952041961804	6.666577778962947e-07	False
cg16701914	0.0519998723983223	0.4592530341818782	0.7237044828619799	0.7237044828619799	0.0034334728748098	True	0.0304714115588233	6.666577778962947e-07	False
cg16702747	0.0133834295942087	0.9622136867061588	0.1486375993417781	0.1486375993417781	0.6120626245242436	False	0.814690335305048	6.666577778962947e-07	False
cg16703943	0.0220725978967594	0.8140390472676606	0.1387217634541453	0.1387217634541453	0.636245657528535	False	0.8293671432044132	6.666577778962947e-07	False
cg16704802	0.0074504292172811	0.0199470316370363	-0.488698358658362	0.488698358658362	0.0761919941187416	False	0.253002422453419	6.666577778962947e-07	False
cg16705073	0.0083683920380038	0.0170911736438811	-0.1923591549972076	0.1923591549972076	0.510001987971646	False	0.7484862715771902	6.666577778962947e-07	False
cg16707391	0.0318489041826213	0.7062605058946114	0.2991662043530583	0.2991662043530583	0.2987778930443105	False	0.5711099410305666	6.666577778962947e-07	False
cg16709691	0.0109171768022533	0.9662013773984496	0.6249095428688194	0.6249095428688194	0.0168727798087044	False	0.0908714173799113	6.666577778962947e-07	False
cg16709904	0.0690861180406224	0.6269223096023239	0.8433391644735724	0.8433391644735724	0.0001509422910747	True	0.0044015640641112	6.666577778962947e-07	False
cg16711517	0.0115191089432761	0.0229203407540655	-0.3168627254165532	0.3168627254165532	0.2696761587271591	False	0.5397538816443295	6.666577778962947e-07	False
cg16712664	0.0093035912899805	0.015875641002758	0.716925077580743	0.716925077580743	0.0039068462904928	True	0.0332167913446707	6.666577778962947e-07	False
cg16713168	0.0180218520187812	0.8683699143734981	-0.0795983218161938	0.0795983218161938	0.7867830126686192	False	0.9081320539429524	6.666577778962947e-07	False
cg16713262	0.0234606443787813	0.0259429473110345	0.6864943847424564	0.6864943847424564	0.0066971623497995	True	0.047701222544854	6.666577778962947e-07	False
cg16717988	0.0179771839146386	0.9425463479854488	0.1102057249219746	0.1102057249219746	0.7076212595866544	False	0.8694106233251208	6.666577778962947e-07	False
cg16723805	0.0317306755730354	0.8555850477771371	0.6434615918402686	0.6434615918402686	0.0130343603584762	False	0.0759942522734826	6.666577778962947e-07	False
cg16726374	0.031511020212925	0.8547711574803237	0.5231877946109263	0.5231877946109263	0.0548805211445599	False	0.2037166031360129	6.666577778962947e-07	False
cg16726667	0.0052962872834886	0.0123945593399842	-0.0548105397846307	0.0548105397846307	0.8523663901776466	False	0.9395836451110932	6.666577778962947e-07	False
cg16727774	0.0330489880266881	0.8117423090021517	0.4132784828147929	0.4132784828147929	0.1418892313316035	False	0.3747077390007569	6.666577778962947e-07	False
cg16729538	0.0050337631658533	0.9851155673480994	0.5085729270220519	0.5085729270220519	0.0633037072927052	False	0.2243620309110026	6.666577778962947e-07	False
cg16730559	0.0471550362356308	0.2573548191157141	0.810746602628382	0.810746602628382	0.0004353025124626	True	0.0080612651202989	6.666577778962947e-07	False
cg16732880	0.0051823377899155	0.0142281005456624	0.0115419697935629	0.0115419697935629	0.9687624631351194	False	0.9879370700546426	6.666577778962947e-07	False
cg16732884	0.0282493531452557	0.8904939639180457	-0.2884848696345757	0.2884848696345757	0.3171878136118707	False	0.5889195001535814	6.666577778962947e-07	False
cg16735986	0.0274235242585143	0.1528661256529519	0.7630374422858822	0.7630374422858822	0.0015003972659558	True	0.0174900987478942	6.666577778962947e-07	False
cg16737422	0.0060319476346521	0.0098525877181453	-0.0115579775013331	0.0115579775013331	0.9687191586660006	False	0.9879370700546426	6.666577778962947e-07	False
cg16739895	0.0130037477678463	0.0435248295763149	0.6322697672155109	0.6322697672155109	0.0152592345910372	False	0.0846406313436096	6.666577778962947e-07	False
cg16740505	0.0084202896048773	0.9691045279908668	-0.0475542184771953	0.0475542184771953	0.8717531170035513	False	0.9475335287389118	6.666577778962947e-07	False
cg16740746	0.047978601041353	0.4385081781798819	0.376996885585159	0.376996885585159	0.1839312005830583	False	0.4359598908031988	6.666577778962947e-07	False
cg16743101	0.0059301559851533	0.021659350563191	-0.3111843718204362	0.3111843718204362	0.2788231164530901	False	0.5495879988364871	6.666577778962947e-07	False
cg16743903	0.0145310647618107	0.9501458020635688	0.3022060538820169	0.3022060538820169	0.2936543753962824	False	0.5661355630438932	6.666577778962947e-07	False
cg16744862	0.0035920010093162	0.0076563817732898	-0.4401033269724768	0.4401033269724768	0.1152973958811166	False	0.330129800277912	6.666577778962947e-07	False
cg16745829	0.0133639453341794	0.061372664304082	0.7412727773241232	0.7412727773241232	0.0024142235040618	True	0.0239414487674389	6.666577778962947e-07	False
cg16747885	0.072938708981686	0.5728912204693638	0.223820644003219	0.223820644003219	0.4417635934079725	False	0.6979127789777847	6.666577778962947e-07	False
cg16748632	0.0111165971472373	0.9665768451727004	-0.0701896569951766	0.0701896569951766	0.8115453462518996	False	0.9200760727127416	6.666577778962947e-07	False
cg16748643	0.0763286073077813	0.6148584979325468	0.7492811013027783	0.7492811013027783	0.0020375780476809	True	0.0213844146873221	6.666577778962947e-07	False
cg16750777	0.0427766621817652	0.7281263645368554	0.8268268940295243	0.8268268940295243	0.000265161499446	True	0.006068775593517	6.666577778962947e-07	False
cg16754364	0.0073492296294638	0.0363412534373922	-0.1193191332250118	0.1193191332250118	0.6845340577827619	False	0.8568693916882563	6.666577778962947e-07	False
cg16755220	0.0227086969567994	0.1381642352698507	0.6353766950446842	0.6353766950446842	0.0146145957421998	False	0.0821055651880699	6.666577778962947e-07	False
cg16755475	0.0113363069432831	0.948773236625796	0.1270117395594204	0.1270117395594204	0.665242637644903	False	0.8465661219016235	6.666577778962947e-07	False
cg16757281	0.0167871558591444	0.0576007817174241	0.3020975010776584	0.3020975010776584	0.2938364491056455	False	0.5663118982236289	6.666577778962947e-07	False
cg16757605	0.0065312978578161	0.9831662926612426	0.3282217849298159	0.3282217849298159	0.2519223051114818	False	0.5207227450920835	6.666577778962947e-07	False
cg16759895	0.0080142143084176	0.0291828555714557	-0.0987725550952005	0.0987725550952005	0.736916674649861	False	0.8837629279297443	6.666577778962947e-07	False
cg16763192	0.0050758856087495	0.0079861428722142	0.0135274460238401	0.0135274460238401	0.9633919467897554	False	0.9858443264345635	6.666577778962947e-07	False
cg16765268	0.0173704381477539	0.9224022655933968	0.1736983205000286	0.1736983205000286	0.5525998287074434	False	0.7771311097437273	6.666577778962947e-07	False
cg16765873	0.0096164099976162	0.0220906909489428	-0.2220921246502125	0.2220921246502125	0.4453897705045222	False	0.7006968487101451	6.666577778962947e-07	False
cg16767297	0.005501093975115	0.0130501455028881	-0.2121601333675442	0.2121601333675442	0.4665078880003872	False	0.7165807365093371	6.666577778962947e-07	False
cg16769507	0.0105024783607123	0.0459604049254076	-0.1425145642647602	0.1425145642647602	0.6269542107255768	False	0.824386696096162	6.666577778962947e-07	False
cg16769688	0.0072867713379513	0.0351141824104514	-0.07069657353488	0.07069657353488	0.8102068180945372	False	0.9195697227930052	6.666577778962947e-07	False
cg16769976	0.1029794965376484	0.9081522670349764	0.3117274665847027	0.3117274665847027	0.2779404510368938	False	0.5486028677356196	6.666577778962947e-07	False
cg16776524	0.01495203353548	0.9468043409228628	0.5902803328102988	0.5902803328102988	0.0262647349533119	False	0.1232639625951662	6.666577778962947e-07	False
cg16778289	0.0096478202851331	0.0169544954493433	-0.1909090365160564	0.1909090365160564	0.5132577377807259	False	0.7501705381388559	6.666577778962947e-07	False
cg16778405	0.0204789817184937	0.924551997996356	-0.4863712057501514	0.4863712057501514	0.0778137210473696	False	0.2564934395052592	6.666577778962947e-07	False
cg16778451	0.0393461495121768	0.54630565856419	0.348110739155391	0.348110739155391	0.2225861785522744	False	0.4866825834528345	6.666577778962947e-07	False
cg16781340	0.0313058795295117	0.9120458208793296	-0.2704939608349374	0.2704939608349374	0.3496151456477411	False	0.6200251954015331	6.666577778962947e-07	False
cg16783204	0.0603747765458367	0.2153017300938406	0.156670056825189	0.156670056825189	0.5927371184207592	False	0.802440093492048	6.666577778962947e-07	False
cg16783478	0.0241787269111633	0.9343232618040654	0.3306989062794627	0.3306989062794627	0.2481471066216694	False	0.5165639108421501	6.666577778962947e-07	False
cg16784970	0.0154992523669657	0.9204837123659	0.2374549095988273	0.2374549095988273	0.4136826973540404	False	0.6756120004024373	6.666577778962947e-07	False
cg16785441	0.0203205769129845	0.8772155599308755	0.6367455568197041	0.6367455568197041	0.0143372667616795	False	0.0810086894977195	6.666577778962947e-07	False
cg16788656	0.0340983653156449	0.8372602668504712	0.6418581006091192	0.6418581006091192	0.0133368502272633	False	0.0770867065270482	6.666577778962947e-07	False
cg16791016	0.0252063595511894	0.8214175288175966	0.1928402950989578	0.1928402950989578	0.5089238290420971	False	0.7477767794527693	6.666577778962947e-07	False
cg16791218	0.008121439234638	0.9671899145880744	0.1295292754931722	0.1295292754931722	0.6589701066748563	False	0.8433598445595089	6.666577778962947e-07	False
cg16792312	0.0266451795724096	0.8574958422318044	0.2776998975603871	0.2776998975603871	0.3364147888739216	False	0.6078108879440403	6.666577778962947e-07	False
cg16792948	0.0076033142430419	0.0229155488085296	-0.1847945440557656	0.1847945440557656	0.5270881925848615	False	0.7601311656518775	6.666577778962947e-07	False
cg16797735	0.01706309839413	0.8899654583945711	-0.4178372717664779	0.4178372717664779	0.1371063291047035	False	0.3670264285728376	6.666577778962947e-07	False
cg16799897	0.0126080761003434	0.0374183047780683	0.0366205813213781	0.0366205813213781	0.901088159188086	False	0.9604096118277642	6.666577778962947e-07	False
cg16801887	0.0217338991723821	0.0365294162790138	0.7722458611934656	0.7722458611934656	0.0012087673122653	True	0.0152265065630265	6.666577778962947e-07	False
cg16802439	0.0453419762591406	0.5042234025380472	-0.3093098811394967	0.3093098811394967	0.28188233231651	False	0.552992514087274	6.666577778962947e-07	False
cg16804923	0.0149175667464409	0.9093340101701324	0.2271818583656028	0.2271818583656028	0.4347545193851208	False	0.6925669307936639	6.666577778962947e-07	False
cg16805306	0.0092361736699124	0.0304386775948749	-0.0965427713946268	0.0965427713946268	0.7426703639749413	False	0.8865404925891338	6.666577778962947e-07	False
cg16807577	0.0308608493342171	0.1216667905989929	0.4225800677090154	0.4225800677090154	0.132246168416575	False	0.359081279978062	6.666577778962947e-07	False
cg16809962	0.0066684267485444	0.0173575954940894	0.5545640727142834	0.5545640727142834	0.0395776876016719	False	0.163111889330047	6.666577778962947e-07	False
cg16811771	0.0533063751907673	0.6569859185798085	0.6479119879492609	0.6479119879492609	0.0122222901348072	False	0.0725971317336407	6.666577778962947e-07	False
cg16811851	0.0198587977180562	0.9222980776393296	0.3316562544355708	0.3316562544355708	0.2466973427983234	False	0.515104326481544	6.666577778962947e-07	False
cg16998213	0.006157585013003	0.0122166262627418	0.1801737942183537	0.1801737942183537	0.537648106155228	False	0.7673023226114262	6.666577778962947e-07	False
cg17171916	0.0073406356557513	0.0247618039233581	0.4842741991120906	0.4842741991120906	0.0792958082400951	False	0.2596945510595772	6.666577778962947e-07	False
cg17198711	0.0603568309771761	0.6028027513510565	0.7575029330315268	0.7575029330315268	0.001700941444304	True	0.0190122666563707	6.666577778962947e-07	False
cg17291625	0.0389500090007574	0.7074121321151204	-0.1595799698027331	0.1595799698027331	0.585796674318284	False	0.7980117765646908	6.666577778962947e-07	False
cg17334646	0.0723372975433127	0.2992774863865787	0.4919904612168236	0.4919904612168236	0.073938856300586	False	0.2480155359957255	6.666577778962947e-07	False
cg17364487	0.012919272914963	0.079364180717312	-0.1974701120501088	0.1974701120501088	0.4986024774814175	False	0.7398653253617501	6.666577778962947e-07	False
cg17431380	0.0442550843318476	0.474000890648411	0.1748769245369268	0.1748769245369268	0.5498653320971649	False	0.7754823270324863	6.666577778962947e-07	False
cg17465219	0.0067696805306085	0.0156187319315791	-0.6730107958264624	0.6730107958264624	0.0083427174429531	False	0.0556336935128414	6.666577778962947e-07	False
cg17504203	0.0310989573412015	0.1502849592960876	0.674063117252956	0.674063117252956	0.0082040449210657	False	0.0550023753575444	6.666577778962947e-07	False
cg17640201	0.0207284961960744	0.0348763279748015	-0.3258220431331096	0.3258220431331096	0.2556125299082071	False	0.5247404778812489	6.666577778962947e-07	False
cg17745122	0.0209788659039741	0.2976885464935924	0.4005385540835222	0.4005385540835222	0.1558406595720384	False	0.3959687413971968	6.666577778962947e-07	False
cg17764989	0.0137419712846586	0.0622707020996005	0.2165669856185691	0.2165669856185691	0.4570787666680019	False	0.7096415620366567	6.666577778962947e-07	False
cg17880199	0.0167513463693189	0.0604619503145292	0.6591360026157557	0.6591360026157557	0.0103461845281953	False	0.064653739859955	6.666577778962947e-07	False
cg17982504	0.0056250532231109	0.0209799235418342	0.0033648981048053	0.0033648981048053	0.9908912875677242	False	0.996226756792878	6.666577778962947e-07	False
cg17985281	0.0097261641561501	0.0347918501718106	-0.0203933481263495	0.0203933481263495	0.9448328157583344	False	0.9782491823985509	6.666577778962947e-07	False
cg18135853	0.0088780907974009	0.0258918143983266	0.1104111574770183	0.1104111574770183	0.7070981675742757	False	0.8691238739775848	6.666577778962947e-07	False
cg18179371	0.0121696433699564	0.0376213233331649	0.1706628620268313	0.1706628620268313	0.5596689741979967	False	0.7814672661470743	6.666577778962947e-07	False
cg18354686	0.0111148931940038	0.0317122933326105	-0.1091574338813679	0.1091574338813679	0.710292381073191	False	0.8706813577326208	6.666577778962947e-07	False
cg18427589	0.011554046277513	0.0312702092412947	0.0238890583510467	0.0238890583510467	0.9353930394680956	False	0.9741790589757005	6.666577778962947e-07	False
cg18438944	0.0338869475589908	0.0862529560760299	0.8886096412893727	0.8886096412893727	2.160666299020092e-05	True	0.0016028895459229	6.666577778962947e-07	False
cg18578405	0.0329465814402391	0.045076389843143	0.8943954649591149	0.8943954649591149	1.589352242694097e-05	True	0.0013793992649824	6.666577778962947e-07	False
cg18816877	0.0208008942095128	0.0262218713324274	0.750501717773892	0.750501717773892	0.0019845168864309	True	0.0210357986350412	6.666577778962947e-07	False
cg18826520	0.0151896066756967	0.0663476512452099	-0.4411016593398927	0.4411016593398927	0.11437886857608	False	0.3286666994396604	6.666577778962947e-07	False
cg18861001	0.0190502819029218	0.0375432264438289	0.758892269357814	0.758892269357814	0.0016487078192565	True	0.0186255061232204	6.666577778962947e-07	False
cg19047292	0.0196780980339337	0.049161645347905	0.6578843516004708	0.6578843516004708	0.0105436352025954	False	0.0655201467645115	6.666577778962947e-07	False
cg19056176	0.0453325540991807	0.2012864639208327	0.1482542457646536	0.1482542457646536	0.6129909637083568	False	0.8151444672381847	6.666577778962947e-07	False
cg19118262	0.0103761599121212	0.0375256062735111	0.4289643182162211	0.4289643182162211	0.1258887332981497	False	0.3482381472391297	6.666577778962947e-07	False
cg19145289	0.0171141406639856	0.041066152635254	0.2160752492869904	0.2160752492869904	0.4581262750189107	False	0.7104292322443009	6.666577778962947e-07	False
cg19390357	0.0106784480448408	0.9683062356855224	0.1659453413825654	0.1659453413825654	0.5707302750859998	False	0.78868387542848	6.666577778962947e-07	False
cg19769182	0.0544194358580385	0.2129100399608458	0.681235992234045	0.681235992234045	0.0073057191608614	False	0.0507066669242802	6.666577778962947e-07	False
cg19843760	0.0079060677375381	0.983462365934882	0.3210835013716776	0.3210835013716776	0.2629944700580946	False	0.5327192803232297	6.666577778962947e-07	False
cg19983815	0.0051676517572304	0.0098128734965294	0.3671276371605717	0.3671276371605717	0.1966145865058031	False	0.4532857064589247	6.666577778962947e-07	False
cg20020483	0.0517146948354417	0.4744829550068547	0.2105952147231492	0.2105952147231492	0.4698786486020309	False	0.7188540201292042	6.666577778962947e-07	False
cg20086208	0.0277746779088837	0.0710308094928951	0.6276110739079905	0.6276110739079905	0.0162661710150993	False	0.088551868498473	6.666577778962947e-07	False
cg21186779	0.035600023721366	0.5419949517561264	0.4277872110699602	0.4277872110699602	0.1270450453237068	False	0.3501687245953136	6.666577778962947e-07	False
cg21306218	0.0116976770295296	0.0639327797391108	-0.0289222744401256	0.0289222744401256	0.9218155436890886	False	0.9688588160421197	6.666577778962947e-07	False
cg21321885	0.0050525989382278	0.0079716381033444	0.7258638506570261	0.7258638506570261	0.0032925846461232	True	0.0296241771885665	6.666577778962947e-07	False
cg21335942	0.0221016892021667	0.0312793053209148	0.461805352741614	0.461805352741614	0.0964428516302586	False	0.2953215333001684	6.666577778962947e-07	False
cg21348691	0.0111271231171368	0.0273441545381571	0.4744245422857391	0.4744245422857391	0.0865240341088655	False	0.2751702121830611	6.666577778962947e-07	False
cg21426387	0.0085324730543376	0.0199364942451242	0.7372942058982839	0.7372942058982839	0.0026207470367152	True	0.0253101530389749	6.666577778962947e-07	False
cg21485906	0.0276906993547647	0.0786585343894321	0.8133725254093791	0.8133725254093791	0.0004027344587217	True	0.0077092604425146	6.666577778962947e-07	False
cg21503093	0.0166994277691654	0.0751857509422579	0.4867394255503228	0.4867394255503228	0.077555510406281	False	0.2560026608082984	6.666577778962947e-07	False
cg21520826	0.0071824759167982	0.0161354077150322	0.2469610339321332	0.2469610339321332	0.3946627298618295	False	0.6597663372057618	6.666577778962947e-07	False
cg21619287	0.0086579044979552	0.047810570701408	0.3257660209643628	0.3257660209643628	0.2556990658347097	False	0.524800141440933	6.666577778962947e-07	False
cg21658946	0.0066755960223268	0.0193779290084317	-0.020964818201209	0.020964818201209	0.9432891334373354	False	0.9775552464618028	6.666577778962947e-07	False
cg21682826	0.0169555885848099	0.0145012448514453	-0.2376095489180384	0.2376095489180384	0.4133695828096393	False	0.67536121814808	6.666577778962947e-07	False
cg21875234	0.0084875098776623	0.0231907209841009	0.3739484559384947	0.3739484559384947	0.1877911990002642	False	0.4411754962010591	6.666577778962947e-07	False
cg21963925	0.0076375800674202	0.9796633329249604	0.7200591942761738	0.7200591942761738	0.0036820306475726	True	0.0319218565019763	6.666577778962947e-07	False
cg22115808	0.0054140578763687	0.0157073810746033	-0.1793749409760495	0.1793749409760495	0.539483045236015	False	0.7685192097807434	6.666577778962947e-07	False
cg22116290	0.0333856921091201	0.1525528414338524	0.606810696950357	0.606810696950357	0.0213911421492199	False	0.1068930010216301	6.666577778962947e-07	False
cg22137448	0.0142167857564411	0.0607254221566963	-0.3158990883580811	0.3158990883580811	0.2712156794314542	False	0.5415071965081106	6.666577778962947e-07	False
cg22208361	0.0067683516931609	0.0111123478415621	-0.1565759657584835	0.1565759657584835	0.5929620806145762	False	0.8025372950145504	6.666577778962947e-07	False
cg22256664	0.0086073849790578	0.0240939305988642	0.4815751901098448	0.4815751901098448	0.0812325179894654	False	0.2637911362022815	6.666577778962947e-07	False
cg22570122	0.0184131718687273	0.0628991397154702	0.559951982924799	0.559951982924799	0.0373052612298044	False	0.1564751354788079	6.666577778962947e-07	False
cg22730830	0.0796809261535327	0.664211011393275	0.5507231903753949	0.5507231903753949	0.0412586616217076	False	0.1678932711350278	6.666577778962947e-07	False
cg22779195	0.0307498738129829	0.9111473380390072	-0.1993274692724011	0.1993274692724011	0.4944892104894536	False	0.7367579225976192	6.666577778962947e-07	False
cg23048366	0.0110467020998014	0.0280727562060981	-0.3218941303911377	0.3218941303911377	0.2617226726989577	False	0.5313445625719224	6.666577778962947e-07	False
cg23297477	0.007351674237079	0.0156473320599529	-0.1278472731897994	0.1278472731897994	0.6631585945677673	False	0.8453146607673708	6.666577778962947e-07	False
cg23412875	0.0088426746432869	0.0232950742697378	-0.1829004988862462	0.1829004988862462	0.5314055547650405	False	0.7629246762683103	6.666577778962947e-07	False
cg23660191	0.0104275553058209	0.0441805352835595	0.4357944853017204	0.4357944853017204	0.1193195045602979	False	0.337014467181099	6.666577778962947e-07	False
cg23672752	0.0094200500554243	0.0262487822679226	0.3888853953387918	0.3888853953387918	0.1693671103533826	False	0.4157323725614155	6.666577778962947e-07	False
cg23729479	0.0056847884126068	0.0133159205896475	-0.42525302485925	0.42525302485925	0.129558744712753	False	0.3542742967843515	6.666577778962947e-07	False
cg23758485	0.021343314137293	0.0676193376724809	-0.0033426020935488	0.0033426020935488	0.9909516401726978	False	0.996226756792878	6.666577778962947e-07	False
cg23806411	0.0183573770852459	0.0799730327615107	0.3228860028100466	0.3228860028100466	0.2601715513338788	False	0.529635968381635	6.666577778962947e-07	False
cg24148044	0.0168969969930968	0.0830107657706006	0.3494120711688175	0.3494120711688175	0.2207443138543556	False	0.4842589386246214	6.666577778962947e-07	False
cg24307225	0.0085296841054746	0.0298930221645845	-0.2694338735437004	0.2694338735437004	0.3515808280754569	False	0.622098723994787	6.666577778962947e-07	False
cg24333473	0.0692204223742232	0.3875980095390998	0.0121449785107004	0.0121449785107004	0.9671312444603776	False	0.9874325877805684	6.666577778962947e-07	False
cg24654547	0.0139654210370791	0.0462940095565726	-0.3444049430992843	0.3444049430992843	0.2278834073474809	False	0.4932057049230975	6.666577778962947e-07	False
cg24826867	0.0214646662818428	0.0314151421225097	0.7624702777843892	0.7624702777843892	0.0015200380068925	True	0.0176464645294646	6.666577778962947e-07	False
cg24962141	0.005788724154881	0.0215563943982287	0.1468492057199547	0.1468492057199547	0.6163980505467174	False	0.8174558675001908	6.666577778962947e-07	False
cg25313289	0.0247000852904671	0.0529842185417686	-2.870285733441724e-05	2.870285733441724e-05	0.9999223004683376	False	0.9999712619462804	6.666577778962947e-07	False
cg25459778	0.012145851711952	0.0407390958964131	0.5925552287723372	0.5925552287723372	0.0255489576682713	False	0.1207966572576448	6.666577778962947e-07	False
cg25528940	0.0148964098624885	0.035567468863319	0.0265194538618918	0.0265194538618918	0.9282950851242472	False	0.9713309478417876	6.666577778962947e-07	False
cg25672287	0.0101555395529508	0.0685879084685485	0.1653822053872209	0.1653822053872209	0.5720566873065621	False	0.7892544756524891	6.666577778962947e-07	False
cg25719439	0.0053606540793231	0.0106755964587808	-0.2129094777696079	0.2129094777696079	0.4648979743757278	False	0.7154279700464525	6.666577778962947e-07	False
cg25760229	0.0126691667830683	0.0538167434652759	0.6766811622045044	0.6766811622045044	0.0078667818580227	False	0.0534551974804148	6.666577778962947e-07	False
cg26143525	0.0065059265421198	0.0238405084175606	-0.3161129898153317	0.3161129898153317	0.2708734969596329	False	0.541061658289907	6.666577778962947e-07	False
cg26352374	0.0056038574426854	0.0121666151149419	-0.0690285130493488	0.0690285130493488	0.8146131799672159	False	0.9213973479735328	6.666577778962947e-07	False
cg26424013	0.0051737708070795	0.0102199419530068	-0.0675901531442564	0.0675901531442564	0.8184168629494403	False	0.9234378468731296	6.666577778962947e-07	False
cg26434278	0.0055359693006884	0.0113587324031328	-0.1040848896945612	0.1040848896945612	0.7232608286613346	False	0.8771873349654244	6.666577778962947e-07	False
cg26436829	0.0104571431147985	0.0578577255518462	0.3471299499037122	0.3471299499037122	0.2239806474296753	False	0.4884516974214789	6.666577778962947e-07	False
cg26438705	0.0124601845924457	0.021215317946739	0.7178467019227348	0.7178467019227348	0.0038396479985446	True	0.0328702314209895	6.666577778962947e-07	False
cg26441910	0.0076663198589499	0.9767656645000292	-0.0371332133649373	0.0371332133649373	0.8997098585264836	False	0.9598193431290508	6.666577778962947e-07	False
cg26442107	0.0076578182309717	0.975008771382355	0.1099684432520217	0.1099684432520217	0.7082255980675444	False	0.8697456500521679	6.666577778962947e-07	False
cg26450359	0.0153100810806158	0.9097941244930124	-0.0488308313247637	0.0488308313247637	0.8683372336064987	False	0.9460863932048876	6.666577778962947e-07	False
cg26453592	0.0133185288622899	0.0389980909745085	0.2454342942680977	0.2454342942680977	0.397686021894197	False	0.662509618762345	6.666577778962947e-07	False
cg26458567	0.0218753465832434	0.0172450273426554	-0.0546583812141177	0.0546583812141177	0.8527721550909753	False	0.9397270743006748	6.666577778962947e-07	False
cg26464185	0.0139781585727889	0.941509845545951	0.1296955110516563	0.1296955110516563	0.6585566519807492	False	0.8431472227378872	6.666577778962947e-07	False
cg26465602	0.082271297210696	0.2438954813123563	0.7002936721546867	0.7002936721546867	0.0052863535817227	True	0.04058571040872	6.666577778962947e-07	False
cg26468049	0.0060468895269514	0.0167423509838774	-0.0620804101389542	0.0620804101389542	0.833020869220291	False	0.9305473545761934	6.666577778962947e-07	False
cg26469597	0.0087513038470345	0.0248431173165555	-0.0835250526494058	0.0835250526494058	0.776502182690725	False	0.903109433831591	6.666577778962947e-07	False
cg26469821	0.0251568755564409	0.6994287042859976	-0.0489636729645308	0.0489636729645308	0.8679819056204913	False	0.9458426330283533	6.666577778962947e-07	False
cg26470314	0.0600194676442737	0.5996905909875287	0.2385704686507	0.2385704686507	0.4114266412986554	False	0.6738153964860509	6.666577778962947e-07	False
cg26474270	0.0354777986186248	0.0981347502007763	0.2203815116159663	0.2203815116159663	0.4489928282145645	False	0.703274419894652	6.666577778962947e-07	False
cg26476595	0.0160748801097629	0.9520447730099646	0.0023664878585778	0.0023664878585778	0.9935939032073046	False	0.9970369582624368	6.666577778962947e-07	False
cg26480675	0.0339901625381775	0.1898717020354654	-0.3906066386636619	0.3906066386636619	0.1673227092091817	False	0.4129033169939735	6.666577778962947e-07	False
cg26481727	0.0200820097425532	0.8985634749665908	0.429396256755641	0.429396256755641	0.1254662153544173	False	0.3475436407813804	6.666577778962947e-07	False
cg26483229	0.030958596766216	0.1384244033883691	0.1798273339481462	0.1798273339481462	0.5384435793236788	False	0.7679052365954443	6.666577778962947e-07	False
cg26484086	0.0096800796048936	0.0438446025194135	0.0747482838881395	0.0747482838881395	0.7995257574011208	False	0.9141583930050208	6.666577778962947e-07	False
cg26484621	0.0111998961765689	0.9663820409542364	0.1009650250226134	0.1009650250226134	0.7312717311364452	False	0.8811751591639299	6.666577778962947e-07	False
cg26486377	0.0080700115362007	0.0250173128151887	-0.1777655242362979	0.1777655242362979	0.5431880685999516	False	0.7711186764599147	6.666577778962947e-07	False
cg26488527	0.0209528717763254	0.1019563171813873	0.7305328205390353	0.7305328205390353	0.0030035098334595	True	0.027814080876565	6.666577778962947e-07	False
cg26488985	0.0296181968604014	0.8232829752614831	-0.0301250936864777	0.0301250936864777	0.9185736423564914	False	0.9676115414379104	6.666577778962947e-07	False
cg26490274	0.0210401060134803	0.9352463732440554	0.4593109799450626	0.4593109799450626	0.0984929451867727	False	0.2993382519634144	6.666577778962947e-07	False
cg26490743	0.0162702464454637	0.937027778614206	0.149196721952622	0.149196721952622	0.6107096082273181	False	0.8139277837715064	6.666577778962947e-07	False
cg26491624	0.0229282452340014	0.9067254698815572	-0.0281726974900683	0.0281726974900683	0.9238364166313094	False	0.9698784416896892	6.666577778962947e-07	False
cg26492318	0.0077357274048104	0.0303321302156082	0.0841974334423586	0.0841974334423586	0.7747451363877136	False	0.9025242659531018	6.666577778962947e-07	False
cg26493145	0.0198293723554691	0.898430629899723	0.0494040310552899	0.0494040310552899	0.8668041913215424	False	0.9453606396731312	6.666577778962947e-07	False
cg26494929	0.0757099067221034	0.1787477396310831	0.9181750603310664	0.9181750603310664	3.625854564006229e-06	True	0.0007905311574274	6.666577778962947e-07	False
cg26495393	0.009008515932222	0.9660979772189604	0.3423192503801547	0.3423192503801547	0.2308987651174631	False	0.4970476818281581	6.666577778962947e-07	False
cg26500707	0.00892933138706	0.0199038214958976	0.1192697809518322	0.1192697809518322	0.6846584163883888	False	0.8569198632859213	6.666577778962947e-07	False
cg26505691	0.0138767525347552	0.0309273635312659	0.5459959925651322	0.5459959925651322	0.0433987625503283	False	0.1738012916508529	6.666577778962947e-07	False
cg26507637	0.0564666487031431	0.9003292186543269	0.6631878299905289	0.6631878299905289	0.0097264686393168	False	0.0619275964421606	6.666577778962947e-07	False
cg26510178	0.0204177477239445	0.9322780428377978	0.2515868355354335	0.2515868355354335	0.3855766991666321	False	0.6518034666181727	6.666577778962947e-07	False
cg26512406	0.0379158368015171	0.092604252957329	0.5604953105370144	0.5604953105370144	0.0370815700292894	False	0.1557808118392841	6.666577778962947e-07	False
cg26513930	0.0138228503998337	0.9427442515878456	0.0134064967179392	0.0134064967179392	0.9637190635486832	False	0.9859486220872292	6.666577778962947e-07	False
cg26515378	0.0179185018909542	0.9361757608601128	0.2008743891447516	0.2008743891447516	0.4910755084717312	False	0.734223746246161	6.666577778962947e-07	False
cg26515846	0.006719798839714	0.0162838180970911	0.1288571428183942	0.1288571428183942	0.6606427314686911	False	0.8441856168921501	6.666577778962947e-07	False
cg26516710	0.0129027492311052	0.9405607226898016	0.1178405413510911	0.1178405413510911	0.6882630464820726	False	0.8589087645457891	6.666577778962947e-07	False
cg26522244	0.0091124196696882	0.0589186469991733	-0.4570588866328343	0.4570588866328343	0.1003696647409631	False	0.3026261397080191	6.666577778962947e-07	False
cg26524037	0.0418984871152854	0.7859223330358323	0.8240445653951387	0.8240445653951387	0.000289911887431	True	0.0063998302021207	6.666577778962947e-07	False
cg26526983	0.0115258461348754	0.9414034334374988	-0.4675623855329994	0.4675623855329994	0.0918246560610182	False	0.2862045891714428	6.666577778962947e-07	False
cg26527607	0.0070516795365596	0.0346837218732503	-0.0732726454949376	0.0732726454949376	0.8034121421670195	False	0.915978263326472	6.666577778962947e-07	False
cg26528668	0.0149804688828311	0.940308532006492	0.3276108018163057	0.3276108018163057	0.2528587728203813	False	0.5217844980996483	6.666577778962947e-07	False
cg26530261	0.0143164403415313	0.0684298181196645	0.0008533387214329	0.0008533387214329	0.997689988217781	False	0.9989819876952072	6.666577778962947e-07	False
cg26537209	0.0347585824500692	0.1423318506619889	0.8400110267385177	0.8400110267385177	0.0001699369948725	True	0.0046970283606246	6.666577778962947e-07	False
cg26538590	0.0092103175740811	0.0244275975481353	0.1611964977040579	0.1611964977040579	0.5819553121561427	False	0.795161872930405	6.666577778962947e-07	False
cg26538931	0.0077295187451771	0.0362298502889205	-0.0061658715400558	0.0061658715400558	0.9833098506190608	False	0.9933021471023666	6.666577778962947e-07	False
cg26538942	0.063975610381661	0.5160374415465384	0.8928034445785793	0.8928034445785793	1.7324627930564176e-05	True	0.0014354265764116	6.666577778962947e-07	False
cg26540367	0.014932869281289	0.0510099957664025	0.627591871892244	0.627591871892244	0.0162704232792519	False	0.0885615319452216	6.666577778962947e-07	False
cg26540647	0.0175259670741148	0.8989728614468069	0.3772026558956359	0.3772026558956359	0.1836725011549751	False	0.4356340920600939	6.666577778962947e-07	False
cg26546664	0.0320814787485652	0.8457558529372786	0.5240223129769952	0.5240223129769952	0.0544253997301844	False	0.2025685774980679	6.666577778962947e-07	False
cg26548542	0.0144335723924924	0.9130894874724684	0.1523305865270323	0.1523305865270323	0.6031474534484684	False	0.8091991870935117	6.666577778962947e-07	False
cg26549525	0.0081097640731018	0.0284514937157133	0.5010576256138115	0.5010576256138115	0.067977997031279	False	0.2352753924939069	6.666577778962947e-07	False
cg26558461	0.0171565119476022	0.9112721216918626	0.4819394752829555	0.4819394752829555	0.0809691966449907	False	0.2632323674716492	6.666577778962947e-07	False
cg26559437	0.0434895892737572	0.7100904784690895	0.2034680542827192	0.2034680542827192	0.4853766684951817	False	0.7303827196703007	6.666577778962947e-07	False
cg26559829	0.0282232862893483	0.1468015756505264	0.2869063185619032	0.2869063185619032	0.3199620660233241	False	0.5913908888897847	6.666577778962947e-07	False
cg26560414	0.0165924214406452	0.0306928171675151	0.1625807101300596	0.1625807101300596	0.5786741558204667	False	0.7932222457960786	6.666577778962947e-07	False
cg26564280	0.0434082447505068	0.6344140459005388	-0.3174048433730662	0.3174048433730662	0.268812355867962	False	0.5389253007873033	6.666577778962947e-07	False
cg26565884	0.0103206647964738	0.9633275201809388	0.3741209335736442	0.3741209335736442	0.1875714302856739	False	0.4408801542779727	6.666577778962947e-07	False
cg26569315	0.0201093910880501	0.9300802401182092	0.5159179342541749	0.5159179342541749	0.0589623246579564	False	0.2136757495009369	6.666577778962947e-07	False
cg26571093	0.0198270189145798	0.8811945554781733	0.2502701893659762	0.2502701893659762	0.3881514842512946	False	0.6538423843908783	6.666577778962947e-07	False
cg26571320	0.0550675001318322	0.3994782495339363	0.7665645895522175	0.7665645895522175	0.00138273735626	True	0.0166061972677222	6.666577778962947e-07	False
cg26573797	0.0159249131944563	0.9367539787821876	0.3889215925457318	0.3889215925457318	0.1693239507261082	False	0.4156808493472831	6.666577778962947e-07	False
cg26573923	0.0079674257025283	0.9746262955615738	0.5439866802902519	0.5439866802902519	0.0443326010008044	False	0.1763920110165165	6.666577778962947e-07	False
cg26574080	0.0123562590206154	0.9380609481363412	-0.3300110537593454	0.3300110537593454	0.2491919459604428	False	0.5178083304878671	6.666577778962947e-07	False
cg26577658	0.0141528358491227	0.9201615028188028	0.1418040223748377	0.1418040223748377	0.6286910095680364	False	0.8254116622810956	6.666577778962947e-07	False
cg26577993	0.0221580430613874	0.1143066617613131	0.1565033332641683	0.1565033332641683	0.5931357607777861	False	0.8026301343093322	6.666577778962947e-07	False
cg26578983	0.0522106588118488	0.5456285791395757	0.1046996276923838	0.1046996276923838	0.72168543451509	False	0.8764862903453746	6.666577778962947e-07	False
cg26582098	0.0210784264533729	0.8626342892607507	0.666799258324406	0.666799258324406	0.0091986028384979	False	0.0596160714409199	6.666577778962947e-07	False
cg26583560	0.0238760928949426	0.9384727523254212	0.2718089530772221	0.2718089530772221	0.3471852407050286	False	0.6180541700438598	6.666577778962947e-07	False
cg26591221	0.0240369809976168	0.8563744260810994	-0.2788427310960404	0.2788427310960404	0.3343472141640055	False	0.6056585380529087	6.666577778962947e-07	False
cg26593722	0.007561163431876	0.9761990611386416	-0.2221971634649986	0.2221971634649986	0.4451689952688396	False	0.7005724732076555	6.666577778962947e-07	False
cg26593967	0.0158406821731261	0.9459342459029758	0.376312306145622	0.376312306145622	0.1847935552272774	False	0.4371042461082702	6.666577778962947e-07	False
cg26593997	0.0104494395277775	0.05691835048815	-0.4741727292899327	0.4741727292899327	0.0867146654341815	False	0.2755635403244059	6.666577778962947e-07	False
cg26595006	0.0121488433379671	0.9440813609228932	0.2213218774775429	0.2213218774775429	0.4470103645846666	False	0.7019658428102428	6.666577778962947e-07	False
cg26596419	0.0200851725924939	0.8880019734129626	0.5353041710747455	0.5353041710747455	0.0485374308713953	False	0.1874338321170083	6.666577778962947e-07	False
cg26598918	0.0135708067303508	0.9493778243509248	-0.1254430850508202	0.1254430850508202	0.6691613440378208	False	0.8488130628000846	6.666577778962947e-07	False
cg26603047	0.0306324419170455	0.7703008332860929	-0.0525666497277277	0.0525666497277277	0.8583536171017396	False	0.94225993350742	6.666577778962947e-07	False
cg26605427	0.0178785026512183	0.0287590886602089	-0.343337691845662	0.343337691845662	0.2294233108268309	False	0.4950081336935976	6.666577778962947e-07	False
cg26605476	0.0441355827595707	0.7958561267757911	0.7206370441510241	0.7206370441510241	0.0036417144413077	True	0.0316895492299014	6.666577778962947e-07	False
cg26605774	0.013151989742571	0.9474569759834112	-0.022901048158123	0.022901048158123	0.9380603015083676	False	0.9754626721233562	6.666577778962947e-07	False
cg26606899	0.0061844506541091	0.9820832260967874	0.377502420363859	0.377502420363859	0.1832960487223062	False	0.4351159743405293	6.666577778962947e-07	False
cg26608486	0.014397720320713	0.9541043704230694	-0.2933655322082028	0.2933655322082028	0.3086972508805003	False	0.5807460434266035	6.666577778962947e-07	False
cg26612217	0.0157464491858735	0.0718618382492689	0.2936058536400667	0.2936058536400667	0.3082825846005621	False	0.5804026941694094	6.666577778962947e-07	False
cg26612252	0.0265655305506654	0.0708678708455057	0.030085437138918	0.030085437138918	0.9186805082730718	False	0.9676833391990318	6.666577778962947e-07	False
cg26612794	0.0725172898749014	0.378097042872821	-0.589404596636554	0.589404596636554	0.0265442409897203	False	0.1242026713126218	6.666577778962947e-07	False
cg26614262	0.0108027119671029	0.0322283661251391	0.0779668321413889	0.0779668321413889	0.7910641333753049	False	0.9100204160817408	6.666577778962947e-07	False
cg26616258	0.0365966796875751	0.8782223581668291	0.4724640542143563	0.4724640542143563	0.0880159655306133	False	0.2782182926944633	6.666577778962947e-07	False
cg26616711	0.0085879976022425	0.9705935436099722	0.3351878600935749	0.3351878600935749	0.2413938944646904	False	0.5090667238584905	6.666577778962947e-07	False
cg26618056	0.0223207905658406	0.0934402503046185	0.0520126103728779	0.0520126103728779	0.85983302674907	False	0.9428382029188176	6.666577778962947e-07	False
cg26618645	0.0099803873157803	0.966263095698441	0.049712150478215	0.049712150478215	0.8659802948884661	False	0.945191630072888	6.666577778962947e-07	False
cg26620288	0.0217594730335693	0.8745712695528552	0.0522452533274846	0.0522452533274846	0.8592117654250775	False	0.9425367916448556	6.666577778962947e-07	False
cg26623551	0.0091400856694724	0.0262241616910655	0.213315167764758	0.213315167764758	0.4640274993003496	False	0.7148142318672098	6.666577778962947e-07	False
cg26626185	0.0230402671790304	0.054189359289518	0.5631982616718278	0.5631982616718278	0.0359834272495052	False	0.1527330519037996	6.666577778962947e-07	False
cg26628814	0.0062398387397245	0.0128666422369791	-0.1914339436469969	0.1914339436469969	0.512078152314901	False	0.7495085737246324	6.666577778962947e-07	False
cg26630902	0.0100765961613908	0.9735227038635615	0.0460292207404863	0.0460292207404863	0.8758363341726041	False	0.9495012239621288	6.666577778962947e-07	False
cg26634121	0.035398305000858	0.761139024334043	0.1324432024559281	0.1324432024559281	0.6517359075546252	False	0.8390841095614873	6.666577778962947e-07	False
cg26635214	0.0166541816452655	0.0622710271380514	-0.3724545081530536	0.3724545081530536	0.1897016677946419	False	0.4438286423017106	6.666577778962947e-07	False
cg26635363	0.0227241701439272	0.074175569028114	0.1249644418565415	0.1249644418565415	0.6703586234951983	False	0.8494841199061157	6.666577778962947e-07	False
cg26635366	0.0095320210617142	0.0175881745098277	0.0347106490795736	0.0347106490795736	0.9062255975656748	False	0.9629243051456328	6.666577778962947e-07	False
cg26635474	0.0127524521149028	0.9589383352860568	-0.0251623115029797	0.0251623115029797	0.9319566594625	False	0.9728740384454992	6.666577778962947e-07	False
cg26637826	0.0230769480629478	0.8181032146299287	-0.0360345814576174	0.0360345814576174	0.902664039221174	False	0.9611525988561022	6.666577778962947e-07	False
cg26639666	0.048592964200263	0.3038511905169906	0.4412545286246024	0.4412545286246024	0.1142386618397848	False	0.3284651668255973	6.666577778962947e-07	False
cg26639730	0.0155085301281306	0.8872006283870697	-0.2812816405663162	0.2812816405663162	0.3299586864636277	False	0.6015223607461789	6.666577778962947e-07	False
cg26644781	0.0136761848411844	0.8849760703841875	0.1671476168294773	0.1671476168294773	0.5679026996272102	False	0.7869067761969146	6.666577778962947e-07	False
cg26645225	0.011554814096182	0.9387868412265954	0.5697665462262684	0.5697665462262684	0.0334151704740189	False	0.14512543868909	6.666577778962947e-07	False
cg26645242	0.0191617653838389	0.927512583021405	0.4422064878975846	0.4422064878975846	0.1133681959680972	False	0.3268654170246553	6.666577778962947e-07	False
cg26648465	0.0282633694807244	0.8851142615063031	-0.0112591738241951	0.0112591738241951	0.9695275032692184	False	0.9880500798519508	6.666577778962947e-07	False
cg26650638	0.047153566276874	0.1307748312599604	0.7856081174126531	0.7856081174126531	0.0008677525697558	True	0.0122959211192622	6.666577778962947e-07	False
cg26651775	0.0522042161140402	0.7168052073631901	0.6948910964296877	0.6948910964296877	0.0058078995243962	True	0.0433086371275842	6.666577778962947e-07	False
cg26651784	0.014451396008757	0.0268147690773748	-0.0894470874823017	0.0894470874823017	0.7610619122789614	False	0.8958355183524416	6.666577778962947e-07	False
cg26657404	0.0563670198326861	0.7407734441639651	0.1087967853140075	0.1087967853140075	0.7112120566958519	False	0.8711252994993808	6.666577778962947e-07	False
cg26658439	0.0125646017288781	0.0367378832979319	0.2451924399278664	0.2451924399278664	0.3981660577604664	False	0.6630046497992094	6.666577778962947e-07	False
cg26658728	0.0103561637259876	0.0578222746684655	-0.2706915553871837	0.2706915553871837	0.3492494241698476	False	0.6198162859885649	6.666577778962947e-07	False
cg26660457	0.0355737421090767	0.1530359342284448	0.2793578965527054	0.2793578965527054	0.3334175262250211	False	0.6049312469012244	6.666577778962947e-07	False
cg26663091	0.0358688492561958	0.8449494764022404	0.6332800289112116	0.6332800289112116	0.0150472902286342	False	0.0838767606419767	6.666577778962947e-07	False
cg26665568	0.0215245353052205	0.8632734856130175	-0.1606429938234929	0.1606429938234929	0.5832694544430255	False	0.7961932340916441	6.666577778962947e-07	False
cg26666090	0.0224383390804861	0.0590647055321553	0.5143073983709503	0.5143073983709503	0.0598953506107925	False	0.2162317518993926	6.666577778962947e-07	False
cg26666512	0.0108365443026069	0.0561210596995329	0.408873546095752	0.408873546095752	0.1466151239847889	False	0.3821470343695274	6.666577778962947e-07	False
cg26668626	0.0062578037803287	0.0101983179680373	0.4326894946643296	0.4326894946643296	0.1222762990071606	False	0.3419787709973545	6.666577778962947e-07	False
cg26670552	0.0169126367389275	0.095244821201163	-0.1803333462375924	0.1803333462375924	0.5372819470364826	False	0.767176741385753	6.666577778962947e-07	False
cg26671117	0.0178832676196919	0.9351296911520426	0.6105405225187589	0.6105405225187589	0.0203929282978683	False	0.1033439199505691	6.666577778962947e-07	False
cg26673073	0.0118158257898708	0.9357265570755278	-0.3655325741016669	0.3655325741016669	0.198715290270552	False	0.4560400687121468	6.666577778962947e-07	False
cg26673975	0.0046925538917441	0.9866285632479124	0.3753295118850738	0.3753295118850738	0.186036098589993	False	0.438866839566825	6.666577778962947e-07	False
cg26675395	0.0539345342623227	0.4923382100243827	0.6218056261985591	0.6218056261985591	0.017590792419307	False	0.0936909591015724	6.666577778962947e-07	False
cg26675934	0.0093976130819357	0.0504414142623955	0.0946794882258966	0.0946794882258966	0.7474879531845543	False	0.8887358154879402	6.666577778962947e-07	False
cg26676129	0.0785783669126737	0.7529503515251345	-0.225987788871408	0.225987788871408	0.4372380762129809	False	0.694363385787296	6.666577778962947e-07	False
cg26676405	0.0184645055985898	0.9209934663932552	0.0758045134915463	0.0758045134915463	0.7967466093118644	False	0.9126379101821882	6.666577778962947e-07	False
cg26676885	0.0068305439863167	0.0261076589737477	0.0287360729522679	0.0287360729522679	0.922317505760389	False	0.969037406311339	6.666577778962947e-07	False
cg26685294	0.0189713509308909	0.8580684017228828	0.0591171745229785	0.0591171745229785	0.8408962057039008	False	0.9342170129019576	6.666577778962947e-07	False
cg26686361	0.0539442130015906	0.5463097588383962	-0.2500897601593774	0.2500897601593774	0.3885050319141099	False	0.6541256835747111	6.666577778962947e-07	False
cg26686608	0.0384963002335683	0.4510386910344612	0.7523887828010715	0.7523887828010715	0.0019046462439847	True	0.0204803402071832	6.666577778962947e-07	False
cg26688936	0.0085625738861329	0.971366015630728	-0.5292335090260454	0.5292335090260454	0.0516448927707251	False	0.1955352236587023	6.666577778962947e-07	False
cg26692097	0.0275961674142125	0.0906468425067603	-0.0109068553611613	0.0109068553611613	0.9704806547002774	False	0.9885162941670692	6.666577778962947e-07	False
cg26697334	0.0625247630115077	0.4578524164929764	0.6984665347515493	0.6984665347515493	0.0054584665534963	True	0.0415077004946549	6.666577778962947e-07	False
cg26698781	0.0083176794403773	0.9699308356750116	-0.1075141624881703	0.1075141624881703	0.7144857741715086	False	0.8730140732387596	6.666577778962947e-07	False
cg26699292	0.0689964184475165	0.2402795390733501	0.8548462271604402	0.8548462271604402	9.803829591486723e-05	True	0.0035176702667027	6.666577778962947e-07	False
cg26700277	0.0123575766696467	0.9479378494501436	-0.3527456784566886	0.3527456784566886	0.2160694273419891	False	0.4783631513561914	6.666577778962947e-07	False
cg26701043	0.0327268832112166	0.6131280193377996	0.7243263846039925	0.7243263846039925	0.0033924197784499	True	0.03024306142916	6.666577778962947e-07	False
cg26702001	0.0160744211269411	0.0300950224540893	0.2453479847584088	0.2453479847584088	0.3978572954354772	False	0.66270670963991	6.666577778962947e-07	False
cg26705553	0.0157170403759551	0.0475870636178349	0.6675901870716141	0.6675901870716141	0.0090860090605698	False	0.0591083151662588	6.666577778962947e-07	False
cg26709343	0.0119550478166495	0.0254689230114361	-0.6520050946888086	0.6520050946888086	0.0115102009519335	False	0.0696471626943096	6.666577778962947e-07	False
cg26709579	0.0350258272369615	0.7685416418848318	0.6516038899247687	0.6516038899247687	0.0115785556913824	False	0.0699422725039766	6.666577778962947e-07	False
cg26709950	0.015006424691178	0.0372845255085588	0.6588902527386624	0.6588902527386624	0.0103847256266056	False	0.0648351624674144	6.666577778962947e-07	False
cg26709988	0.0795010894984293	0.4636060454706091	-0.022676130842823	0.022676130842823	0.9386675803773618	False	0.9757183650836764	6.666577778962947e-07	False
cg26713125	0.0073958347040908	0.0225962637812303	-0.000265797017796	0.000265797017796	0.9992804792513896	False	0.99968548671313	6.666577778962947e-07	False
cg26722429	0.0189036631753869	0.8916344947940859	0.5465604894821057	0.5465604894821057	0.0431390210770604	False	0.1730845621248921	6.666577778962947e-07	False
cg26724070	0.0135056260318435	0.9461601939355756	0.4007114002598814	0.4007114002598814	0.1556455603270761	False	0.395593638215156	6.666577778962947e-07	False
cg26725183	0.0312787345766749	0.0719240669974062	-0.1061330083582	0.1061330083582	0.7180160883433071	False	0.8744892847117841	6.666577778962947e-07	False
cg26727155	0.0205724995044927	0.8809466547963885	0.2050014694206591	0.2050014694206591	0.4820221256557461	False	0.7278482008975063	6.666577778962947e-07	False
cg26732618	0.0120955982896162	0.9319663027478816	0.0532969975286704	0.0532969975286704	0.8564040850568571	False	0.9414977508972264	6.666577778962947e-07	False
cg26734350	0.0572128421815044	0.61648290639649	0.7517046765337198	0.7517046765337198	0.0019333009728669	True	0.0206758172345635	6.666577778962947e-07	False
cg26734696	0.0147252282916264	0.0312361078741226	0.6047117759790277	0.6047117759790277	0.0219688328879283	False	0.1087758250940479	6.666577778962947e-07	False
cg26734943	0.0134411143033796	0.0460301754913001	-0.1294590005810315	0.1294590005810315	0.6591449189746635	False	0.8434046540227511	6.666577778962947e-07	False
cg26736200	0.0151396697548323	0.9305933124302576	-0.1029857387335133	0.1029857387335133	0.7260801690972438	False	0.8784722644006995	6.666577778962947e-07	False
cg26736850	0.0153139625209976	0.9189688967703532	-0.1108395343770246	0.1108395343770246	0.7060077799157047	False	0.8685880276145072	6.666577778962947e-07	False
cg26743860	0.0205845484535897	0.8435128749530331	0.6501069788092813	0.6501069788092813	0.0118363446827971	False	0.0710076537797524	6.666577778962947e-07	False
cg26744056	0.0276445678768938	0.4034130036191665	0.5262382579887374	0.5262382579887374	0.0532301412087242	False	0.199466091471173	6.666577778962947e-07	False
cg26744928	0.0877304963401839	0.7502216834401756	0.0073386965452287	0.0073386965452287	0.9801357021974414	False	0.9921897530042748	6.666577778962947e-07	False
cg26746482	0.020708611385816	0.9188126216638042	0.809677781267373	0.809677781267373	0.0004491507966609	True	0.0082130936107727	6.666577778962947e-07	False
cg26748568	0.0157590420746909	0.9574208003041408	0.4404857377451304	0.4404857377451304	0.1149449619411358	False	0.329552203368434	6.666577778962947e-07	False
cg26748794	0.1197547402469682	0.1171902138841547	-0.5967270158163251	0.5967270158163251	0.0242744422595134	False	0.1164741503362401	6.666577778962947e-07	False
cg26750188	0.0150645641566395	0.953110196859114	0.5424416967877981	0.5424416967877981	0.0450605695566105	False	0.1783894313705648	6.666577778962947e-07	False
cg26751440	0.0053746401317305	0.985265882927349	0.6233111267561823	0.6233111267561823	0.0172396950922677	False	0.0923171763255158	6.666577778962947e-07	False
cg26753721	0.0193654938235855	0.9304801649495654	-0.3972781350764749	0.3972781350764749	0.1595510333323158	False	0.4014863938008857	6.666577778962947e-07	False
cg26756782	0.0388522390423003	0.759931023034634	0.2714905220407699	0.2714905220407699	0.3477727944349849	False	0.6186302529568177	6.666577778962947e-07	False
cg26757376	0.0107037787864799	0.9423011777644094	-0.4591157137374293	0.4591157137374293	0.0986546951386064	False	0.2996564260828422	6.666577778962947e-07	False
cg26759515	0.0166539083578488	0.0933303111257234	0.3261918831996123	0.3261918831996123	0.2550416913525727	False	0.5242071547436022	6.666577778962947e-07	False
cg26762198	0.0121010289191206	0.0294703511623839	0.2991374352630444	0.2991374352630444	0.2988266277866547	False	0.5711739827882181	6.666577778962947e-07	False
cg26764761	0.1785181458365465	0.7767658983081951	0.5134120680685119	0.5134120680685119	0.0604186052451659	False	0.2174194324917326	6.666577778962947e-07	False
cg26765084	0.0201196800899011	0.8928888564871816	-0.2418839121054147	0.2418839121054147	0.4047632282387384	False	0.6684510617752311	6.666577778962947e-07	False
cg26766798	0.0105055762418776	0.0421881609859787	0.1680548710292714	0.1680548710292714	0.5657728350215983	False	0.785398837629653	6.666577778962947e-07	False
cg26767387	0.0154625085128882	0.9082898126456548	0.0131156338233333	0.0131156338233333	0.964505746387145	False	0.9863172242675692	6.666577778962947e-07	False
cg26768712	0.0187623238721162	0.0395638477101553	0.8053695991224958	0.8053695991224958	0.0005086113323568	True	0.0088774397342547	6.666577778962947e-07	False
cg26769927	0.0201279763005527	0.0775784162194254	0.5204073429856612	0.5204073429856612	0.0564167494853358	False	0.2074783087255897	6.666577778962947e-07	False
cg26772894	0.0318019785300227	0.4510550427891282	-0.2289666661395017	0.2289666661395017	0.4310555125595428	False	0.6894038702948773	6.666577778962947e-07	False
cg26774410	0.0160442743457193	0.8987412572663428	0.2304854153817383	0.2304854153817383	0.4279204441096153	False	0.6868063605535044	6.666577778962947e-07	False
cg26776806	0.027890586419522	0.853662949031475	0.3515798457495367	0.3515798457495367	0.2176972381892242	False	0.4803604805025209	6.666577778962947e-07	False
cg26778317	0.017601079161587	0.5040110184332071	0.3340123757916098	0.3340123757916098	0.2431513303807099	False	0.5111009481203896	6.666577778962947e-07	False
cg26782218	0.0144868618583842	0.9401339005236452	0.2023579262435306	0.2023579262435306	0.4878120439241142	False	0.7320608276153568	6.666577778962947e-07	False
cg26785230	0.0192600538876723	0.5301712168165438	0.458673152293451	0.458673152293451	0.0990219742603491	False	0.3001676134306218	6.666577778962947e-07	False
cg26786172	0.0103421177583129	0.9761400848916	-0.0894239786547414	0.0894239786547414	0.7611220064509506	False	0.8958355183524416	6.666577778962947e-07	False
cg26788616	0.026910027689158	0.9382810694214444	0.308717309354	0.308717309354	0.2828535185696633	False	0.5542164362360448	6.666577778962947e-07	False
cg26791384	0.0333343411704295	0.1821513940550719	-0.0862780907829872	0.0862780907829872	0.7693144000729099	False	0.9001458398763819	6.666577778962947e-07	False
cg26793648	0.035969438546693	0.2835346788785919	0.0517240927912145	0.0517240927912145	0.8606036031363911	False	0.9431778412504332	6.666577778962947e-07	False
cg26796743	0.0148927150369362	0.9564246152870046	-0.1672915102737635	0.1672915102737635	0.5675646739931752	False	0.7867549418311475	6.666577778962947e-07	False
cg26797811	0.021092549566587	0.7645575019317884	-0.0950655407716204	0.0950655407716204	0.7464890895611053	False	0.888097527697568	6.666577778962947e-07	False
cg26799656	0.0119282814794847	0.9580379167861114	0.6321564297136144	0.6321564297136144	0.0152831530120565	False	0.0847317976831202	6.666577778962947e-07	False
cg26800462	0.0041660521834865	0.0076234146586944	0.2470063620593355	0.2470063620593355	0.394573154861959	False	0.659668335253378	6.666577778962947e-07	False
cg26801242	0.0072535657115997	0.0199310003661292	0.1198730195403453	0.1198730195403453	0.6831388768230001	False	0.8561610002774185	6.666577778962947e-07	False
cg26804023	0.020727957236457	0.0775505784813724	-0.2147227389951421	0.2147227389951421	0.461013444654354	False	0.7128107943068742	6.666577778962947e-07	False
cg26807107	0.0118251717696841	0.963228176913828	0.2163474578484513	0.2163474578484513	0.4575462654629239	False	0.7100146374241653	6.666577778962947e-07	False
cg26808810	0.0084118746878549	0.0395421527361525	0.2291610597359256	0.2291610597359256	0.4306535926821483	False	0.6891303261141313	6.666577778962947e-07	False
cg26809488	0.0327604125069669	0.9392872549205202	0.3064974010297777	0.3064974010297777	0.2865092741399701	False	0.5584324862206834	6.666577778962947e-07	False
cg26810779	0.0113387357655533	0.0407000514929923	0.7140377198507186	0.7140377198507186	0.004123367326975	True	0.0344539686792418	6.666577778962947e-07	False
cg26812503	0.0062847000801365	0.0352145175002092	-0.2016087693834331	0.2016087693834331	0.4894587571915441	False	0.7332300612815684	6.666577778962947e-07	False
cg26812760	0.0076777123134745	0.0178035298127258	0.0152457267677614	0.0152457267677614	0.95874532446782	False	0.9839506265100396	6.666577778962947e-07	False
cg26817217	0.0578424989482885	0.0843329208926446	0.9554563051870568	0.9554563051870568	1.024210643820296e-07	True	0.00021582391477	6.666577778962947e-07	True
cg26817827	0.0244610393579869	0.8317706675990614	0.5282738002409338	0.5282738002409338	0.0521490438992674	False	0.1968013707099205	6.666577778962947e-07	False
cg26818935	0.0165467536370062	0.0966717791837189	-0.2811336482626714	0.2811336482626714	0.3302240536704251	False	0.6016990002753888	6.666577778962947e-07	False
cg26819590	0.0133710416888667	0.9396546712455266	-0.0863201628990082	0.0863201628990082	0.7692046878596265	False	0.9001157816635178	6.666577778962947e-07	False
cg26819757	0.0097202603864121	0.9557050820042554	0.4657576307876485	0.4657576307876485	0.0932554608550819	False	0.2889614668514265	6.666577778962947e-07	False
cg26820233	0.010069446683461	0.0266803744344325	0.2098078265952971	0.2098078265952971	0.4715790521215746	False	0.7199057297645358	6.666577778962947e-07	False
cg26822480	0.0121352981422565	0.9587693408392844	0.3620484081092904	0.3620484081092904	0.203353300838331	False	0.462440021274436	6.666577778962947e-07	False
cg26827394	0.0142752591678905	0.9581793494390506	0.6009943134097449	0.6009943134097449	0.0230207429448631	False	0.1122831983877012	6.666577778962947e-07	False
cg26827987	0.0259482443799418	0.0708733512891765	0.6808804825659451	0.6808804825659451	0.0073483590123228	False	0.0509413323119724	6.666577778962947e-07	False
cg26832183	0.0250236095068182	0.8352850271865085	0.2536732561660046	0.2536732561660046	0.3815151936304367	False	0.6488106960779217	6.666577778962947e-07	False
cg26834169	0.0151363140196384	0.0259417876751291	0.3921315166190195	0.3921315166190195	0.1655250375114053	False	0.4102896205430931	6.666577778962947e-07	False
cg26841114	0.0422622507254231	0.8052709763043275	0.2789090704682046	0.2789090704682046	0.3342274141989746	False	0.6056388087059024	6.666577778962947e-07	False
cg26843848	0.0527668332526175	0.0996032193617697	0.6881542743963949	0.6881542743963949	0.0065134909213105	True	0.0468243393644407	6.666577778962947e-07	False
cg26850807	0.0284143597094419	0.0855032800427849	0.0008942559386497	0.0008942559386497	0.9975792244550432	False	0.998952204663716	6.666577778962947e-07	False
cg26852971	0.009161857920093	0.0470362000265343	0.409336479128157	0.409336479128157	0.1461136137543586	False	0.381330195044563	6.666577778962947e-07	False
cg26858343	0.0126401482788087	0.9409727225606094	-0.0700387013181138	0.0700387013181138	0.8119440418457191	False	0.9202359664899248	6.666577778962947e-07	False
cg26859862	0.0192237695470327	0.0518847421746271	-0.2023779945845178	0.2023779945845178	0.4877679676709419	False	0.732015435954506	6.666577778962947e-07	False
cg26860604	0.0069844992902574	0.9786282691707148	0.4565607625026052	0.4565607625026052	0.1007880773392956	False	0.3035216457950015	6.666577778962947e-07	False
cg26862148	0.0065548808755124	0.0136157039724056	0.4702891922525221	0.4702891922525221	0.0896919788410226	False	0.2817939394910638	6.666577778962947e-07	False
cg26862620	0.0164995888888706	0.0248733600805053	0.2259000326220522	0.2259000326220522	0.4374208805450696	False	0.6944636083199167	6.666577778962947e-07	False
cg26862691	0.007937852707328	0.0367768724380924	-0.216855799882619	0.216855799882619	0.4564640728850565	False	0.7091716609104531	6.666577778962947e-07	False
cg26864036	0.0236966428453072	0.8954886379685894	0.2920509942120609	0.2920509942120609	0.310971101201865	False	0.582909132418116	6.666577778962947e-07	False
cg26869617	0.0200599297462975	0.877259129088955	0.2842828982478833	0.2842828982478833	0.3246029913783542	False	0.5959596816814263	6.666577778962947e-07	False
cg26870093	0.0159801882904051	0.945438446972524	0.5843628573965399	0.5843628573965399	0.0281968996702114	False	0.129511646283638	6.666577778962947e-07	False
cg26872100	0.0143625387519729	0.9676361445828672	0.1454543373714303	0.1454543373714303	0.6197875865437285	False	0.8197924056640068	6.666577778962947e-07	False
cg26874713	0.0170403108928001	0.9623719866095056	-0.062878504039754	0.062878504039754	0.8309022455424827	False	0.92968327324505	6.666577778962947e-07	False
cg26875902	0.0108975558761881	0.9615430505338688	-0.2689697919181912	0.2689697919181912	0.3524432669568754	False	0.6229784229698242	6.666577778962947e-07	False
cg26876001	0.0087573208902391	0.9731723835443123	0.5568747561880393	0.5568747561880393	0.0385909984311215	False	0.1603298172324524	6.666577778962947e-07	False
cg26876834	0.0702288214597553	0.7189806743263061	0.5452239174263719	0.5452239174263719	0.0437558682455772	False	0.1747183024163627	6.666577778962947e-07	False
cg26878675	0.0047853756693426	0.9861056613710416	0.0725627807429447	0.0725627807429447	0.8052832218660684	False	0.9171527407147748	6.666577778962947e-07	False
cg26879945	0.0153967662036531	0.0373506381093142	0.78511099588142	0.78511099588142	0.000878873560399	True	0.0124229920662432	6.666577778962947e-07	False
cg26885517	0.0166165913247131	0.0708710575072957	0.3104888531284869	0.3104888531284869	0.2799559232905985	False	0.5510293715448938	6.666577778962947e-07	False
cg26886544	0.0077999704035022	0.0253604259488065	0.3465852147265393	0.3465852147265393	0.2247574783825124	False	0.4893472955227244	6.666577778962947e-07	False
cg26887465	0.0180947958503823	0.0778756033590846	0.2931715364245352	0.2931715364245352	0.309032217286162	False	0.5810409959558644	6.666577778962947e-07	False
cg26887757	0.0223325769561113	0.889107843469491	0.2491049760789382	0.2491049760789382	0.3904376963410578	False	0.6558252156666192	6.666577778962947e-07	False
cg26888225	0.0062943156188843	0.0198585454675266	-0.4239288225128	0.4239288225128	0.130885474016993	False	0.3565761509897746	6.666577778962947e-07	False
cg26889677	0.0354937591089098	0.7447121295928778	0.6135184808945816	0.6135184808945816	0.0196215275395017	False	0.1007962934924673	6.666577778962947e-07	False
cg26893623	0.054691192327356	0.7470123178399052	0.5981010914150848	0.5981010914150848	0.0238652887503995	False	0.1151289780953455	6.666577778962947e-07	False
cg26902127	0.0203738787967258	0.945681366636224	0.8434767702571198	0.8434767702571198	0.0001501956948533	True	0.0043900340256035	6.666577778962947e-07	False
cg26903090	0.0222267664582224	0.0761988520588159	0.3729005494516915	0.3729005494516915	0.1891299717375505	False	0.4431605048167833	6.666577778962947e-07	False
cg26909817	0.0233516317881218	0.8776722859995443	0.012564860887891	0.012564860887891	0.965995477065124	False	0.9869313005770518	6.666577778962947e-07	False
cg26911704	0.0108521478179814	0.953488172710266	0.3611100924705814	0.3611100924705814	0.2046139430712675	False	0.4641086452826751	6.666577778962947e-07	False
cg26912541	0.0200545604664233	0.9083295610016564	0.0759745019747995	0.0759745019747995	0.796299544353755	False	0.9123771793893416	6.666577778962947e-07	False
cg26912718	0.0369767898734441	0.6547934207966231	0.7585215443173492	0.7585215443173492	0.0016625192149334	True	0.0187026554131126	6.666577778962947e-07	False
cg26913058	0.1001190663777109	0.81720468014418	0.4957722764930799	0.4957722764930799	0.0714093185167683	False	0.2428370119281858	6.666577778962947e-07	False
cg26914630	0.0063219798409856	0.9825021844888804	0.2265521117544169	0.2265521117544169	0.4360634528183644	False	0.6935973326157434	6.666577778962947e-07	False
cg26915384	0.0178559744996622	0.9009472593976676	0.2287979846591512	0.2287979846591512	0.4314044241912224	False	0.6897382272122575	6.666577778962947e-07	False
cg26916410	0.0205599685013031	0.1275985079950802	0.1578675637953204	0.1578675637953204	0.5898769758130492	False	0.8006906841668388	6.666577778962947e-07	False
cg26916609	0.0209137514991779	0.9545620027991336	0.4682639526734897	0.4682639526734897	0.0912726078134169	False	0.2850288070372686	6.666577778962947e-07	False
cg26917132	0.0113048825230111	0.027014842248191	-0.2691913908213816	0.2691913908213816	0.3520313076160586	False	0.6225730411589996	6.666577778962947e-07	False
cg26917697	0.0093326258214311	0.9708469763627796	0.0706162404152964	0.0706162404152964	0.8104189080240242	False	0.9196394892818072	6.666577778962947e-07	False
cg26917899	0.0386930843515653	0.8221653806992727	0.3038024529639439	0.3038024529639439	0.2909843558075922	False	0.5631968425948894	6.666577778962947e-07	False
cg26918279	0.0119950525175017	0.067544533202554	0.4183847233486533	0.4183847233486533	0.1365393188657148	False	0.3660351140552674	6.666577778962947e-07	False
cg26919100	0.0735233628186259	0.2990422803630816	0.471549056974154	0.471549056974154	0.0887183981612304	False	0.2797430665303306	6.666577778962947e-07	False
cg26921482	0.0986548103550838	0.4101882394352775	-0.5665391314747797	0.5665391314747797	0.0346595365627208	False	0.1489378658721993	6.666577778962947e-07	False
cg26922780	0.0450441796327502	0.5142362842785636	0.6467781884527842	0.6467781884527842	0.0124253873887945	False	0.0733850287067471	6.666577778962947e-07	False
cg26923014	0.0348599436417017	0.7496015232467413	0.2008879478563757	0.2008879478563757	0.4910456361697249	False	0.734223746246161	6.666577778962947e-07	False
cg26923629	0.0087399371571094	0.9734997857310744	0.2988678419456408	0.2988678419456408	0.2992835417932851	False	0.5715957453027292	6.666577778962947e-07	False
cg26923862	0.0065213773087468	0.9791749021790368	0.454998474054142	0.454998474054142	0.1021081787327255	False	0.3059736809447331	6.666577778962947e-07	False
cg26925343	0.0156802250910877	0.0720298957242302	-0.3400945961289052	0.3400945961289052	0.2341420112844215	False	0.5010673770476135	6.666577778962947e-07	False
cg26925590	0.0100743415460709	0.9650555832607624	0.1551301966832881	0.1551301966832881	0.5964230301203962	False	0.8044803194385266	6.666577778962947e-07	False
cg26926833	0.0113434341487698	0.0321881557364518	0.0536799610266444	0.0536799610266444	0.8553821363462618	False	0.9409990861617183	6.666577778962947e-07	False
cg26927231	0.0241085226284287	0.1566154394710955	0.2856640659852228	0.2856640659852228	0.3221549364749271	False	0.5936157627338527	6.666577778962947e-07	False
cg26927634	0.023599385955752	0.7438561542327666	0.059074040105909	0.059074040105909	0.8410109472021499	False	0.9343026393723785	6.666577778962947e-07	False
cg26928336	0.0070800890425009	0.0171650100485991	0.1239166802606518	0.1239166802606518	0.6729820340182645	False	0.8506989754121629	6.666577778962947e-07	False
cg26928497	0.0084743316060405	0.0197165737581409	0.4397612765939536	0.4397612765939536	0.1156132571443824	False	0.3305775271948106	6.666577778962947e-07	False
cg26929323	0.0092503391961063	0.9764465699097208	0.1759588864239971	0.1759588864239971	0.5473601685714335	False	0.7739752617097067	6.666577778962947e-07	False
cg26929348	0.0082875406871431	0.0212897139914115	0.0872599881416257	0.0872599881416257	0.7667549384835378	False	0.8987635717934488	6.666577778962947e-07	False
cg26929355	0.0254856398471608	0.7982272720925627	0.0238440460379667	0.0238440460379667	0.9355145425657068	False	0.9742096332644272	6.666577778962947e-07	False
cg26929700	0.1043763630884059	0.3718680473743874	0.3237268639985111	0.3237268639985111	0.2588609218773057	False	0.5283611613286031	6.666577778962947e-07	False
cg26931990	0.0497693062696123	0.1711558106847226	0.7616954014637174	0.7616954014637174	0.0015472016940133	True	0.0178443294252957	6.666577778962947e-07	False
cg26933063	0.0099325055525733	0.0226181967859087	0.7396565303028753	0.7396565303028753	0.0024965081349945	True	0.0245143501744865	6.666577778962947e-07	False
cg26933865	0.0323138609812205	0.5228360930909183	-0.1619131240688069	0.1619131240688069	0.5802556684068663	False	0.7941576725129481	6.666577778962947e-07	False
cg26934072	0.0070201805587204	0.0313861557257448	-0.1987403007026973	0.1987403007026973	0.4957878362892413	False	0.7377454419286429	6.666577778962947e-07	False
cg26934402	0.0617240554551088	0.3623227281981961	0.7311959098625426	0.7311959098625426	0.002964133261422	True	0.0275480741932983	6.666577778962947e-07	False
cg26935333	0.0669044774170386	0.4528486935394451	0.5672807433349315	0.5672807433349315	0.0343706138969252	False	0.1481171232408233	6.666577778962947e-07	False
cg26936171	0.0361483576187612	0.8829131041125848	0.4696773337271811	0.4696773337271811	0.0901674829404784	False	0.2827786488822421	6.666577778962947e-07	False
cg26936930	0.0057468122455677	0.0111724706634148	0.3188597894060566	0.3188597894060566	0.2665022297501794	False	0.5365370337049232	6.666577778962947e-07	False
cg26937434	0.0200026261563309	0.9385978422519724	0.4936939597280732	0.4936939597280732	0.0727917038231691	False	0.2455340939258606	6.666577778962947e-07	False
cg26940479	0.0305165137592223	0.8449749849418393	0.2126343737082009	0.2126343737082009	0.465488704074264	False	0.7157642753459463	6.666577778962947e-07	False
cg26940535	0.0390044010950474	0.6934214342610716	0.2389160850857036	0.2389160850857036	0.4107289715347214	False	0.6734480256853528	6.666577778962947e-07	False
cg26941870	0.0078702381778932	0.9758857287334072	0.2203584101085627	0.2203584101085627	0.4490415848753391	False	0.7032926150856814	6.666577778962947e-07	False
cg26942943	0.019752711775796	0.0537442659563187	0.7151640527140759	0.7151640527140759	0.0040378130367953	True	0.0339739768138997	6.666577778962947e-07	False
cg26944245	0.1287890447367566	0.5502252119379968	0.1033887686093415	0.1033887686093415	0.7250460143721466	False	0.8779246728392909	6.666577778962947e-07	False
cg26945100	0.0110139679831435	0.9414377472149308	0.0929961616412684	0.0929961616412684	0.7518476421539907	False	0.8909814503182458	6.666577778962947e-07	False
cg26946978	0.0183283287513755	0.0430475113294877	0.2000642337538306	0.2000642337538306	0.4928619652566334	False	0.7354288512052867	6.666577778962947e-07	False
cg26947831	0.0319594591561815	0.5017400699308378	0.5615063935383616	0.5615063935383616	0.0366679373078722	False	0.1546546332232075	6.666577778962947e-07	False
cg26948288	0.0074313819878619	0.0315822856018434	-0.2424736015748873	0.2424736015748873	0.4035832582178296	False	0.6674564046217296	6.666577778962947e-07	False
cg26948907	0.0346506789059555	0.2878857042881184	0.4480543699136213	0.4480543699136213	0.1081202520852265	False	0.3174199329331848	6.666577778962947e-07	False
cg26948949	0.0167632624271722	0.927524358444388	-0.2342899792402334	0.2342899792402334	0.4201177775663016	False	0.6810488455454909	6.666577778962947e-07	False
cg26950739	0.0556764626206579	0.8359510159951535	-0.7874572909938814	0.7874572909938814	0.0008273692536535	True	0.0119540592165809	6.666577778962947e-07	False
cg26952618	0.0540400361488958	0.506098762766762	0.1536457167523204	0.1536457167523204	0.5999849324426587	False	0.8070061497844703	6.666577778962947e-07	False
cg26952925	0.0092320076192578	0.0179360094926533	0.2126389311597599	0.2126389311597599	0.4654789149294014	False	0.7157642753459463	6.666577778962947e-07	False
cg26953096	0.0238297152758703	0.6038404300439838	-0.0210516932021459	0.0210516932021459	0.9430544786028248	False	0.9774336186958869	6.666577778962947e-07	False
cg26953293	0.0081809755042671	0.971189645870962	0.0158088618133761	0.0158088618133761	0.957222737285776	False	0.9834746026544264	6.666577778962947e-07	False
cg26955337	0.0088782008992593	0.9717784136275622	-0.1537418853844058	0.1537418853844058	0.5997539297129133	False	0.8068909424530164	6.666577778962947e-07	False
cg26955580	0.0249818619472225	0.8939383900911949	0.300421842528808	0.300421842528808	0.2966553355642997	False	0.5690977804035718	6.666577778962947e-07	False
cg26963797	0.0225898409565476	0.1404161767558073	0.6698766113172877	0.6698766113172877	0.0087665005003405	False	0.0576690326213263	6.666577778962947e-07	False
cg26963976	0.0064104378440487	0.0185874687066587	-0.1529829810115887	0.1529829810115887	0.601577812486887	False	0.8079749563828124	6.666577778962947e-07	False
cg26967566	0.0044961717776189	0.9874823815378284	0.2839482873849728	0.2839482873849728	0.3251976509475489	False	0.5966952589195375	6.666577778962947e-07	False
cg26970841	0.0159496141845728	0.0372735852623161	0.914011249469037	0.914011249469037	4.838821777070006e-06	True	0.0008766098359952	6.666577778962947e-07	False
cg26973488	0.0153017323146893	0.0663516625425122	0.0030401119654673	0.0030401119654673	0.9917704486729018	False	0.9964427751784146	6.666577778962947e-07	False
cg26973953	0.0030529198863709	0.9873002571268498	0.3188967222033028	0.3188967222033028	0.2664437436401856	False	0.5364854685161363	6.666577778962947e-07	False
cg26974318	0.0071269898146337	0.9809458944227832	0.321069996383987	0.321069996383987	0.2630156893612788	False	0.5327192803232297	6.666577778962947e-07	False
cg26976732	0.0184655916533118	0.0668033283683409	0.3561643640817533	0.3561643640817533	0.2113400031172139	False	0.4724926692042258	6.666577778962947e-07	False
cg26978368	0.0175333471522581	0.9223878966823168	0.2327567179692375	0.2327567179692375	0.4232535223886197	False	0.6830979859172358	6.666577778962947e-07	False
cg26982323	0.0324330231816035	0.8267284098115997	0.3075685488063291	0.3075685488063291	0.284741860551661	False	0.5563466962755987	6.666577778962947e-07	False
cg26985715	0.0395904567030066	0.773133411159093	0.0292690788956869	0.0292690788956869	0.9208807003039922	False	0.9686269129852424	6.666577778962947e-07	False
cg26992566	0.0505394284884036	0.6263698765429431	-0.3331209785089051	0.3331209785089051	0.2444892245842373	False	0.5127348469938872	6.666577778962947e-07	False
cg26993132	0.0328567404440812	0.831118818045491	0.3940930259901742	0.3940930259901742	0.1632312329784986	False	0.4069035033276954	6.666577778962947e-07	False
cg26993213	0.0156408218507294	0.9479026991646798	-0.0623391354778297	0.0623391354778297	0.8323339396703685	False	0.9303132217999062	6.666577778962947e-07	False
cg26995992	0.0099116665013765	0.0501521290420908	0.2113514232627185	0.2113514232627185	0.4682483539744052	False	0.7176975618996253	6.666577778962947e-07	False
cg26996656	0.0409703291931439	0.8341254884518622	-0.0046702569680858	0.0046702569680858	0.9873579280132496	False	0.9947278620101152	6.666577778962947e-07	False
cg26998850	0.0124137424713869	0.088932185653366	-0.4582823879090871	0.4582823879090871	0.099347053174216	False	0.3007327753327428	6.666577778962947e-07	False
cg27000161	0.0072914762896519	0.979874453855444	-0.0365624241676015	0.0365624241676015	0.9012445412724216	False	0.9604865625573412	6.666577778962947e-07	False
cg27003951	0.023861111781482	0.1338025340045325	0.304452736253483	0.304452736253483	0.2899008173129665	False	0.5620341001729257	6.666577778962947e-07	False
cg27007513	0.0340745831562481	0.904201674528068	-0.2990989662650053	0.2990989662650053	0.2988918013387673	False	0.5712365556934381	6.666577778962947e-07	False
cg27013478	0.0044482961661882	0.0098191206499823	0.4862692875826273	0.4862692875826273	0.0778852973219261	False	0.2566214991188236	6.666577778962947e-07	False
cg27013755	0.0117739848793788	0.9543997832421272	0.2165742785580767	0.2165742785580767	0.4570632398750843	False	0.7096321455248971	6.666577778962947e-07	False
cg27014135	0.0180184633324186	0.0253439532183153	0.8331920892869124	0.8331920892869124	0.0002149169589191	True	0.0053604878070823	6.666577778962947e-07	False
cg27014608	0.0171677888038284	0.0394509935951529	0.290224579338298	0.290224579338298	0.3141462539503256	False	0.5860286828137885	6.666577778962947e-07	False
cg27018013	0.0055478921854236	0.0145655534763768	0.0984125544860077	0.0984125544860077	0.7378447547156718	False	0.8842229679384852	6.666577778962947e-07	False
cg27023360	0.0540876372649711	0.6782089569275707	0.6774472126524889	0.6774472126524889	0.0077701586962592	False	0.0529790611252851	6.666577778962947e-07	False
cg27025777	0.0184475497686418	0.5028704159515639	0.0244463497679555	0.0244463497679555	0.9338888349526362	False	0.9736793331611804	6.666577778962947e-07	False
cg27026935	0.021883239389018	0.8598987892556085	0.4004593572259139	0.4004593572259139	0.1559301063881619	False	0.3961020799057927	6.666577778962947e-07	False
cg27028760	0.0139235393158247	0.0611391029950325	0.4581482489027176	0.4581482489027176	0.0994588141661885	False	0.3008948722403124	6.666577778962947e-07	False
cg27031117	0.0081612494630075	0.0239656640686502	0.1533523996498091	0.1533523996498091	0.6006897132878957	False	0.8074328223077489	6.666577778962947e-07	False
cg27038755	0.0175896848772052	0.0875506163193479	-0.0948323323527754	0.0948323323527754	0.7470924436082698	False	0.8885191057048324	6.666577778962947e-07	False
cg27038935	0.0138190466827619	0.0733364878685981	-0.1214293912262331	0.1214293912262331	0.6792235828629261	False	0.8540545546485283	6.666577778962947e-07	False
cg27040104	0.0464346166136672	0.3070947818952648	0.829616343392046	0.829616343392046	0.0002420901851634	True	0.0057386238866759	6.666577778962947e-07	False
cg27042584	0.0367699734136954	0.1427158356666494	0.8611406985935572	0.8611406985935572	7.622134138464973e-05	True	0.0030860697484871	6.666577778962947e-07	False
cg27044023	0.0091595559655607	0.9621994505891728	0.2986907088709484	0.2986907088709484	0.2995839718605683	False	0.5717182126031013	6.666577778962947e-07	False
cg27048684	0.0062770055726533	0.9826720592470384	0.3232422954528446	0.3232422954528446	0.2596157210491471	False	0.5291386404090849	6.666577778962947e-07	False
cg27049727	0.0090394414734612	0.0374619482401183	-0.2345586489802885	0.2345586489802885	0.4195695321438786	False	0.680668611244165	6.666577778962947e-07	False
cg27051119	0.014642825836497	0.962508780140674	0.4186128110563111	0.4186128110563111	0.1363035463540096	False	0.365691508839467	6.666577778962947e-07	False
cg27051224	0.011174683892979	0.939212955297741	0.0177888628225322	0.0177888628225322	0.9518703800386364	False	0.9811743980054944	6.666577778962947e-07	False
cg27063372	0.0684982574137943	0.2906084625763325	0.5609187913180296	0.5609187913180296	0.0369079078581891	False	0.1552860988035477	6.666577778962947e-07	False
cg27064482	0.0395942220399853	0.7742950917106571	0.6162070385213558	0.6162070385213558	0.0189442348147772	False	0.0985050301818571	6.666577778962947e-07	False
cg27068012	0.0238154387457717	0.0546270455878596	-0.1138827781783658	0.1138827781783658	0.6982767196074475	False	0.8643294865209626	6.666577778962947e-07	False
cg27068491	0.0076239577987106	0.0196693023079351	0.5174584927702521	0.5174584927702521	0.0580796694657306	False	0.2115533054840196	6.666577778962947e-07	False
cg27074530	0.0082342091150653	0.0437751495269807	0.1279766286419854	0.1279766286419854	0.662836149549291	False	0.8452335778868242	6.666577778962947e-07	False
cg27076536	0.0189185442566558	0.895879674218666	0.2926387930948267	0.2926387930948267	0.3099531607143818	False	0.5819409969894949	6.666577778962947e-07	False
cg27082486	0.0195246392967651	0.0776766388904088	0.664972220599585	0.664972220599585	0.0094628119130114	False	0.0607845457594871	6.666577778962947e-07	False
cg27084121	0.0085732042856193	0.0145387789982238	-0.0012294284060312	0.0012294284060312	0.9966719072692292	False	0.9985525203471688	6.666577778962947e-07	False
cg27086442	0.0095080533211339	0.0625402782926107	-0.1153050754556186	0.1153050754556186	0.6946727662548323	False	0.8625875754023721	6.666577778962947e-07	False
cg27087555	0.0597055790671724	0.8808020430225967	0.0706849801354741	0.0706849801354741	0.810237425436268	False	0.9195697227930052	6.666577778962947e-07	False
cg27089547	0.0101679501249985	0.0364453850163755	0.0794494519896779	0.0794494519896779	0.7871734252855501	False	0.9082856918003366	6.666577778962947e-07	False
cg27089754	0.0080467092701218	0.0255592341654636	0.0887548093210363	0.0887548093210363	0.7628627133887296	False	0.8968925488199035	6.666577778962947e-07	False
cg27091763	0.0075384395807341	0.031203049646534	0.0943523202730393	0.0943523202730393	0.7483347486502953	False	0.8891647045961915	6.666577778962947e-07	False
cg27092191	0.058365898420905	0.7386361403538763	0.6081638497383685	0.6081638497383685	0.0210248324082599	False	0.1055760213880494	6.666577778962947e-07	False
cg27092995	0.010949287332712	0.9659608421613518	-0.1741065043833947	0.1741065043833947	0.5516521396976164	False	0.7766205937017537	6.666577778962947e-07	False
cg27096032	0.007334163499547	0.9790748850923142	-0.0244498940467454	0.0244498940467454	0.9338792691185316	False	0.9736793331611804	6.666577778962947e-07	False
cg27096292	0.0140030922438047	0.9262110432591044	0.0394318743387105	0.0394318743387105	0.8935327888096807	False	0.9572488573675556	6.666577778962947e-07	False
cg27098574	0.0327157781787128	0.1332821673598936	0.3676347671799986	0.3676347671799986	0.19594966391153	False	0.4524237466791581	6.666577778962947e-07	False
cg27098587	0.0258233004557247	0.7830609328694967	0.2149250785959159	0.2149250785959159	0.4605809545845968	False	0.7124390491224316	6.666577778962947e-07	False
cg27099358	0.0313502926180678	0.8389855750445584	0.7493546487791543	0.7493546487791543	0.002034349393191	True	0.0213635170594676	6.666577778962947e-07	False
cg27099511	0.0125832462707257	0.0231243558095054	0.3042887763844597	0.3042887763844597	0.2901737938083988	False	0.5623743432497925	6.666577778962947e-07	False
cg27102117	0.0189837235376583	0.9307697535566398	0.6264835135519672	0.6264835135519672	0.0165173043432847	False	0.0895420558764508	6.666577778962947e-07	False
cg27105890	0.0323508738530455	0.4919680595443745	-0.0363655763588018	0.0363655763588018	0.9017738812390538	False	0.960708518936378	6.666577778962947e-07	False
cg27109675	0.0096711406158366	0.0280939150200702	0.227581491742711	0.227581491742711	0.4339249013160456	False	0.6919368739035456	6.666577778962947e-07	False
cg27109827	0.0087004222359431	0.0337620656112611	0.3536026098494708	0.3536026098494708	0.2148777884825199	False	0.4768626172913207	6.666577778962947e-07	False
cg27110132	0.011613427750187	0.0335409427811859	-0.3720592861944102	0.3720592861944102	0.1902091504514025	False	0.4444642766852479	6.666577778962947e-07	False
cg27112317	0.0128655611738502	0.9364409762538216	-0.2126007917943045	0.2126007917943045	0.465560839164781	False	0.7158069709504657	6.666577778962947e-07	False
cg27112963	0.0233341280581555	0.8142817502132541	0.0170817526223312	0.0170817526223312	0.9537816413774172	False	0.98212228857467	6.666577778962947e-07	False
cg27116577	0.0066641845653704	0.9816459300119168	0.106303899971904	0.106303899971904	0.7175789937563005	False	0.8743201472793531	6.666577778962947e-07	False
cg27118526	0.0082778110477052	0.040399596123048	-0.5463163002845596	0.5463163002845596	0.0432512395335119	False	0.1733853229583695	6.666577778962947e-07	False
cg27118937	0.0103690647691185	0.9659424665820294	0.3354347932829678	0.3354347932829678	0.2410257003937588	False	0.5086541538869834	6.666577778962947e-07	False
cg27120816	0.0505689957254258	0.1263783254893791	0.8457126512487287	0.8457126512487287	0.0001384781832484	True	0.0041879344522128	6.666577778962947e-07	False
cg27121342	0.0261781793108108	0.9057679207574888	-0.4186585154842777	0.4186585154842777	0.1362563348486025	False	0.3656431847286143	6.666577778962947e-07	False
cg27121462	0.0151538170671574	0.021036258244539	0.1138341398696448	0.1138341398696448	0.6984000690670935	False	0.8643680458762555	6.666577778962947e-07	False
cg27123671	0.0090161989217591	0.0389160920817457	0.2668141737347963	0.2668141737347963	0.3564644315918471	False	0.6266912695404597	6.666577778962947e-07	False
cg27125798	0.0144491419061419	0.943508588945706	-0.0604648012174293	0.0604648012174293	0.837312884718628	False	0.9323967145989892	6.666577778962947e-07	False
cg27128042	0.0132004737030359	0.9618557977795872	0.3827369306403674	0.3827369306403674	0.1768023167881788	False	0.426021671960104	6.666577778962947e-07	False
cg27128311	0.010566592940537	0.9691930961567884	0.0991761102911712	0.0991761102911712	0.7358767072015522	False	0.8832006502865342	6.666577778962947e-07	False
cg27129286	0.0080700944519185	0.0691323335441013	-0.1272956351041089	0.1272956351041089	0.6645342737424579	False	0.8460200819011081	6.666577778962947e-07	False
cg27130240	0.0088005709748952	0.9764492160421588	0.8390327801860318	0.8390327801860318	0.0001758738418097	True	0.0047949328798275	6.666577778962947e-07	False
cg27131989	0.022264466658106	0.8586923309189869	0.015403238616572	0.015403238616572	0.9583194354061976	False	0.9838997151889528	6.666577778962947e-07	False
cg27133494	0.0060070673077522	0.0185681544248788	-0.2185825051614583	0.2185825051614583	0.4527975000475855	False	0.70604930042348	6.666577778962947e-07	False
cg27134364	0.0081945907435139	0.045702220694333	0.2815568209428334	0.2815568209428334	0.3294655752670383	False	0.6010269788865006	6.666577778962947e-07	False
cg27134767	0.0442680913180449	0.7475353470423743	0.5007797269001882	0.5007797269001882	0.0681554250639002	False	0.2357045711817025	6.666577778962947e-07	False
cg27136719	0.0293572945334482	0.9065030307530536	0.4520041536142575	0.4520041536142575	0.1046715793625829	False	0.3109291656489952	6.666577778962947e-07	False
cg27137258	0.0640849256629292	0.134835345542258	-0.1368442714706637	0.1368442714706637	0.6408636254334189	False	0.8323643765681704	6.666577778962947e-07	False
cg27139117	0.0109545496411304	0.0199923607958472	0.5760039033005862	0.5760039033005862	0.0311045293850701	False	0.1383671891108922	6.666577778962947e-07	False
cg27141788	0.0355240776000552	0.5647488974081777	0.4869796390816798	0.4869796390816798	0.07738738947263	False	0.2556097942412793	6.666577778962947e-07	False
cg27142020	0.0231831898876595	0.8826545609456679	0.6500565533479137	0.6500565533479137	0.0118451046675168	False	0.0710488399846792	6.666577778962947e-07	False
cg27145699	0.0057862000592704	0.0138588692627854	0.0320672828029801	0.0320672828029801	0.9133414544026238	False	0.96551899565376	6.666577778962947e-07	False
cg27146824	0.0204133294001054	0.8638524105039286	0.1490659858194074	0.1490659858194074	0.6110258723131845	False	0.8140011661576977	6.666577778962947e-07	False
cg27146990	0.043253300456938	0.794122537766494	0.8352614655638818	0.8352614655638818	0.0002003551980407	True	0.0051601837874788	6.666577778962947e-07	False
cg27147718	0.0454514870639915	0.8161647173209116	0.59726280309872	0.59726280309872	0.0241142814461298	False	0.1159696815722281	6.666577778962947e-07	False
cg27150870	0.0420249562110897	0.8135622858540443	0.4812724489126172	0.4812724489126172	0.0814518107343545	False	0.2643544617632665	6.666577778962947e-07	False
cg27151770	0.0200691626308513	0.8902440789516924	0.3000279605146991	0.3000279605146991	0.2973202170341647	False	0.5696302040457605	6.666577778962947e-07	False
cg27151980	0.0059875266533662	0.0202698421378261	0.2210340319761947	0.2210340319761947	0.4476167359230077	False	0.7024103527766817	6.666577778962947e-07	False
cg27154941	0.0472333031731791	0.5607924812111161	0.7195958909008956	0.7195958909008956	0.0037146076441372	True	0.0321109559011454	6.666577778962947e-07	False
cg27156649	0.0113882202105489	0.9676127722917376	0.2644085544897032	0.2644085544897032	0.3609814440089001	False	0.6312419977176853	6.666577778962947e-07	False
cg27158386	0.0076595423444023	0.9796773155390784	0.1192422031339978	0.1192422031339978	0.6847279106258903	False	0.8569496399821853	6.666577778962947e-07	False
cg27160879	0.010953310299473	0.0317438858050454	0.1845064254963121	0.1845064254963121	0.5277439372437347	False	0.7605796014146028	6.666577778962947e-07	False
cg27163692	0.0216895437592953	0.1113410289929637	-0.3159781962865307	0.3159781962865307	0.27108909894167	False	0.5413625558411002	6.666577778962947e-07	False
cg27169639	0.0268375219425956	0.9074707319125626	0.4432873372942583	0.4432873372942583	0.1123853807141528	False	0.3252688098688807	6.666577778962947e-07	False
cg27170458	0.0146572589495445	0.0895204035861001	0.2813473843388138	0.2813473843388138	0.3298408387960035	False	0.6014098495293204	6.666577778962947e-07	False
cg27172150	0.030871864739872	0.3336816776860668	-0.1036411532823526	0.1036411532823526	0.7243986294285368	False	0.8777785456025202	6.666577778962947e-07	False
cg27172745	0.0229248892040451	0.8635018379042357	0.0468567653407483	0.0468567653407483	0.8736202016000818	False	0.9484603583159624	6.666577778962947e-07	False
cg27175943	0.0151670731547463	0.9315823024201508	0.4043145519596871	0.4043145519596871	0.1516151043817056	False	0.3899751172444977	6.666577778962947e-07	False
cg27176796	0.0164668165081316	0.9232133301691776	-0.0362197067023533	0.0362197067023533	0.9021661612445858	False	0.9608952988554637	6.666577778962947e-07	False
cg27178401	0.0090123801473944	0.976152151136118	0.2646948396224928	0.2646948396224928	0.360442261552949	False	0.6306373214531628	6.666577778962947e-07	False
cg27179111	0.0301224957583915	0.2272546374313673	-0.7453053536914477	0.7453053536914477	0.002218247408956	True	0.0226354794447774	6.666577778962947e-07	False
cg27180286	0.0410943782959025	0.0894293034442574	0.3782095880861385	0.3782095880861385	0.1824099349832936	False	0.4340120402792337	6.666577778962947e-07	False
cg27180298	0.029246749028957	0.7841064344877102	0.2654769218072467	0.2654769218072467	0.3589715462379415	False	0.6292825574839157	6.666577778962947e-07	False
cg27181169	0.0255855566188589	0.0852619392133789	-0.0797465257531611	0.0797465257531611	0.7863943925969855	False	0.9079629587765592	6.666577778962947e-07	False
cg27181554	0.0361287122099388	0.1039241006912094	-0.0287998941360682	0.0287998941360682	0.9221454535421528	False	0.9689355276067532	6.666577778962947e-07	False
cg27182321	0.0080971493036807	0.9735072810153912	0.1140667395198019	0.1140667395198019	0.6978102460234723	False	0.8641228785458251	6.666577778962947e-07	False
cg27183791	0.0677032828213168	0.5721134154514851	0.1150608853833006	0.1150608853833006	0.6952910947562901	False	0.8630282125464118	6.666577778962947e-07	False
cg27188115	0.0114467155116223	0.0274248695685549	0.0117541679747455	0.0117541679747455	0.9681884256166904	False	0.9877267088129682	6.666577778962947e-07	False
cg27190398	0.0661219763652452	0.5155455139777175	-0.3298543509897303	0.3298543509897303	0.2494303482281505	False	0.518059286651059	6.666577778962947e-07	False
cg27190967	0.0799795325444372	0.4421680667443107	0.0161598032070678	0.0161598032070678	0.9562739410263454	False	0.9832097195626418	6.666577778962947e-07	False
cg27191765	0.0325560620042255	0.3675810922516034	0.1975849886358825	0.1975849886358825	0.4983476166995412	False	0.7397053098237109	6.666577778962947e-07	False
cg27191834	0.009122876668246	0.972920236451812	0.2148211286836316	0.2148211286836316	0.4608031173426176	False	0.712558141227602	6.666577778962947e-07	False
cg27193377	0.0060800889832716	0.0109300595149022	0.3250604873581306	0.3250604873581306	0.2567903969437418	False	0.5260620661519056	6.666577778962947e-07	False
cg27199384	0.025098361088021	0.0475524558985606	0.7545662667907942	0.7545662667907942	0.0018156747823088	True	0.0198683140280052	6.666577778962947e-07	False
cg27199522	0.0108854174369907	0.9426170511113896	-0.224354136939179	0.224354136939179	0.440647377825361	False	0.6969273947044539	6.666577778962947e-07	False
cg27201775	0.0142568805480426	0.9745174424265634	0.0144140611130931	0.0144140611130931	0.9609941941824748	False	0.9849208865641752	6.666577778962947e-07	False
cg27201940	0.0433008886362387	0.7006721238233173	0.851912568955578	0.851912568955578	0.0001098093825057	True	0.0037367574851706	6.666577778962947e-07	False
cg27202017	0.0097785576626447	0.0221593180496461	0.1972801624792258	0.1972801624792258	0.499024024289306	False	0.7401700841954373	6.666577778962947e-07	False
cg27203200	0.0149238296102253	0.045728039387401	0.0445682522789762	0.0445682522789762	0.8797508075457484	False	0.9511856020103904	6.666577778962947e-07	False
cg27203437	0.0142285839037227	0.0450869385919279	0.3208387689646417	0.3208387689646417	0.2633791575894952	False	0.533057382304687	6.666577778962947e-07	False
cg27207530	0.0150732803435758	0.9043264020017948	0.1630201973190476	0.1630201973190476	0.57763397139835	False	0.7926798676921661	6.666577778962947e-07	False
cg27207597	0.0191976836263856	0.9301986225782196	0.2897557770192102	0.2897557770192102	0.3149642228848023	False	0.5868539408387713	6.666577778962947e-07	False
cg27208052	0.0368121525936592	0.312525629951683	0.6276514340146255	0.6276514340146255	0.0162572360720044	False	0.0885225034584296	6.666577778962947e-07	False
cg27208903	0.0348081073600837	0.0728862664292696	0.904507507879919	0.904507507879919	8.88659621777546e-06	True	0.0011009737854816	6.666577778962947e-07	False
cg27209265	0.0119273695322252	0.0441124005498655	-0.0937586620043257	0.0937586620043257	0.7498719631305857	False	0.8900323960556584	6.666577778962947e-07	False
cg27211136	0.0114864187630349	0.94485983523061	0.2441180626573303	0.2441180626573303	0.4003021569848033	False	0.6646552642314887	6.666577778962947e-07	False
cg27211158	0.0135043140181937	0.9474213826313344	0.4227311135515537	0.4227311135515537	0.132093314790033	False	0.3587472993987514	6.666577778962947e-07	False
cg27213231	0.0293424406532858	0.7883317220843891	-0.3554743523030015	0.3554743523030015	0.2122892895855195	False	0.4736267069697935	6.666577778962947e-07	False
cg27219841	0.0825841832730178	0.5855493733206165	0.7118338616436041	0.7118338616436041	0.0042948777719649	True	0.035347320067502	6.666577778962947e-07	False
cg27219874	0.0198967570952533	0.8767206063443225	0.3743651720814077	0.3743651720814077	0.1872605067761748	False	0.4404392018539855	6.666577778962947e-07	False
cg27222295	0.0442772715691779	0.8326432683250911	0.7893514734552964	0.7893514734552964	0.0007875770599681	True	0.0116072051630323	6.666577778962947e-07	False
cg27222884	0.0192518058805321	0.8885390161725402	-0.107263929601451	0.107263929601451	0.7151249933872723	False	0.8733147416189416	6.666577778962947e-07	False
cg27223663	0.0370714628300312	0.7948581410545557	0.4664550532985325	0.4664550532985325	0.092700719504483	False	0.2879590075202676	6.666577778962947e-07	False
cg27227497	0.0118602357198804	0.9684798006543408	0.6877239688122608	0.6877239688122608	0.0065607245349726	True	0.0470781573715543	6.666577778962947e-07	False
cg27228433	0.0770306525001779	0.634575618369484	0.6690818426223037	0.6690818426223037	0.0088765616532014	False	0.0581950175307486	6.666577778962947e-07	False
cg27232078	0.0671775010453543	0.7459660364349744	0.6632759018072009	0.6632759018072009	0.0097133239848019	False	0.0618586237738073	6.666577778962947e-07	False
cg27238852	0.0062493512155659	0.9850925133011376	0.2970103891957857	0.2970103891957857	0.302442590931735	False	0.5748187309936409	6.666577778962947e-07	False
cg27239168	0.008968656423003	0.9717419600181744	0.2351889956585393	0.2351889956585393	0.4182846865974972	False	0.6796756606586016	6.666577778962947e-07	False
cg27245348	0.0346291560001495	0.7910215205203968	0.7941405469121521	0.7941405469121521	0.0006937707630484	True	0.0107774442832227	6.666577778962947e-07	False
cg27247569	0.0097060234272487	0.9587565360563448	0.12514029295401	0.12514029295401	0.6699186643610711	False	0.8491309285794566	6.666577778962947e-07	False
cg27249906	0.0136395084674665	0.963239183806638	0.1666668543741239	0.1666668543741239	0.5690326835311128	False	0.7876087638703216	6.666577778962947e-07	False
cg27254295	0.0119997615140003	0.0373798762843236	0.0038142882485055	0.0038142882485055	0.9896748528805654	False	0.9956486652210604	6.666577778962947e-07	False
cg27254546	0.0291695300420952	0.6050170708214587	0.063934893056857	0.063934893056857	0.8280995937357798	False	0.9281621085082452	6.666577778962947e-07	False
cg27255454	0.0080397560253543	0.9658660607509794	0.3934979677706767	0.3934979677706767	0.1639248884866908	False	0.407758878206193	6.666577778962947e-07	False
cg27257683	0.0098783051291339	0.0617625834333375	-0.1452777073204285	0.1452777073204285	0.6202173011457195	False	0.8201727520140719	6.666577778962947e-07	False
cg27258551	0.0388848696844044	0.8743097296594354	0.1187202624256704	0.1187202624256704	0.6860436025470583	False	0.8575965873865313	6.666577778962947e-07	False
cg27259391	0.0173436594627865	0.9600212964044345	0.2847355009121733	0.2847355009121733	0.3237996193082875	False	0.5952745242315404	6.666577778962947e-07	False
cg27260563	0.0072782146459128	0.0208804580312864	-0.3299917870484491	0.3299917870484491	0.2492212502221261	False	0.5178226165030246	6.666577778962947e-07	False
cg27262054	0.0403247037518337	0.6658965274516484	0.4124861686145284	0.4124861686145284	0.1427316859799914	False	0.3759444839397836	6.666577778962947e-07	False
cg27262702	0.0255424374632868	0.0867803652592771	0.1293755750114698	0.1293755750114698	0.6593524651803803	False	0.8434605530363688	6.666577778962947e-07	False
cg27267227	0.0288493462448782	0.0842177668964066	0.4501924622383708	0.4501924622383708	0.1062438789154067	False	0.3139017987998589	6.666577778962947e-07	False
cg27268840	0.0193923055247724	0.066669574732908	0.635996900296581	0.635996900296581	0.0144884407280018	False	0.0815801458739391	6.666577778962947e-07	False
cg27269196	0.0130625043769932	0.9632260220576836	0.158670596685043	0.158670596685043	0.5879621017093359	False	0.7995239885831185	6.666577778962947e-07	False
cg27271486	0.0498019401352416	0.1460734254286855	0.9258523754258908	0.9258523754258908	2.041969417133707e-06	True	0.0006175393074776	6.666577778962947e-07	False
cg27271738	0.0111826466055371	0.9689534025903062	0.6651187369604584	0.6651187369604584	0.0094414106624121	False	0.060693857983335	6.666577778962947e-07	False
cg27272853	0.0083227154242493	0.9761358434323844	0.2072736368898503	0.2072736368898503	0.4770716894645119	False	0.7240156572547117	6.666577778962947e-07	False
cg27283913	0.0083208872667013	0.040585508569459	-0.0605413893869569	0.0605413893869569	0.8371093251938382	False	0.9323438743519908	6.666577778962947e-07	False
cg27286993	0.0197844848054329	0.0360896189740365	0.301038379343147	0.301038379343147	0.2956163431515268	False	0.5680344679418852	6.666577778962947e-07	False
cg27294163	0.0191078248202469	0.8924226312434274	0.2403010399452939	0.2403010399452939	0.4079393992145557	False	0.671241589269452	6.666577778962947e-07	False
cg27295850	0.0497455601462414	0.4005551699899537	0.4844181264909778	0.4844181264909778	0.0791934544491194	False	0.2594386423140737	6.666577778962947e-07	False
cg27295963	0.059614531555488	0.6048573816024718	0.8568034450057842	0.8568034450057842	9.077182131617372e-05	True	0.0033560354911545	6.666577778962947e-07	False
cg27297104	0.0322892888907073	0.91612343884271	0.8245311869461456	0.8245311869461456	0.0002854536597809	True	0.0063399842428013	6.666577778962947e-07	False
cg27300841	0.0086272612402855	0.0336950582555752	-0.0321147361816834	0.0321147361816834	0.91321365671294	False	0.9654476862577966	6.666577778962947e-07	False
cg27308021	0.0171756980897384	0.0417575039512841	0.3215071392719871	0.3215071392719871	0.2623293626642359	False	0.531885175561092	6.666577778962947e-07	False
cg27309189	0.0327330401598753	0.1648765649467492	-0.2382832123318982	0.2382832123318982	0.4120069683021306	False	0.674222726334189	6.666577778962947e-07	False
cg27309702	0.030522245995892	0.820183335568645	0.4445863379445685	0.4445863379445685	0.1112119306538559	False	0.3231674855988491	6.666577778962947e-07	False
cg27316811	0.0391843298079266	0.8755841396791919	-0.4070364623303887	0.4070364623303887	0.1486165526605555	False	0.3856882375811186	6.666577778962947e-07	False
cg27316939	0.0629804320846382	0.3306257740963183	0.7775110714805782	0.7775110714805782	0.0010635642938098	True	0.0140437298591604	6.666577778962947e-07	False
cg27318352	0.0064951067532565	0.028018240636527	-0.2136851376385345	0.2136851376385345	0.4632343553711415	False	0.7143482171064847	6.666577778962947e-07	False
cg27318635	0.021471325966778	0.9432214836419458	0.2493364954463577	0.2493364954463577	0.3899828781143732	False	0.6554378908718833	6.666577778962947e-07	False
cg27319293	0.0132724379388061	0.9249212753363224	-0.2085867366687734	0.2085867366687734	0.4742218704950799	False	0.7218671126829471	6.666577778962947e-07	False
cg27322556	0.0028774773646935	0.0058968759471329	-0.1039625484922566	0.1039625484922566	0.7235744752690711	False	0.8773836227774822	6.666577778962947e-07	False
cg27325224	0.0424908245511688	0.510026338991031	0.4864422458483545	0.4864422458483545	0.0777638576607109	False	0.2563864554035792	6.666577778962947e-07	False
cg27326823	0.0070460394005262	0.012623941162768	0.4025432770761138	0.4025432770761138	0.153587721106803	False	0.3928737172110509	6.666577778962947e-07	False
cg27327357	0.0082837421651635	0.0481255703377776	0.0028105589649895	0.0028105589649895	0.9923918292168076	False	0.996579850532397	6.666577778962947e-07	False
cg27329196	0.0165194471564688	0.8992650994214099	0.1742225495052429	0.1742225495052429	0.5513828420232542	False	0.7764017823405318	6.666577778962947e-07	False
cg27329533	0.0093790255622939	0.0201757737710953	-0.1008689578857009	0.1008689578857009	0.7315188124715479	False	0.8812464655815889	6.666577778962947e-07	False
cg27331759	0.0145821172309061	0.9340039612641132	0.1898425115011219	0.1898425115011219	0.515658239598022	False	0.7519285900337228	6.666577778962947e-07	False
cg27332322	0.0148203696924078	0.1116808175151718	-0.7294019960574046	0.7294019960574046	0.0030716123289647	True	0.0283049510117561	6.666577778962947e-07	False
cg27333274	0.0248558571757469	0.1194346911843228	0.0144668938921883	0.0144668938921883	0.960851323254349	False	0.9848889217218328	6.666577778962947e-07	False
cg27334271	0.0307211199125462	0.8458398835295264	-0.19692040532733	0.19692040532733	0.4998228681096283	False	0.74091262018915	6.666577778962947e-07	False
cg27334900	0.0153439530708192	0.0328717203207959	0.377857856942928	0.377857856942928	0.1828503250558864	False	0.4346462103675373	6.666577778962947e-07	False
cg27335677	0.0076369548816148	0.0283818504012589	-0.2053200574233799	0.2053200574233799	0.4813265504688191	False	0.7273170944215192	6.666577778962947e-07	False
cg27336518	0.0089809154767854	0.9794743378017946	0.0855282984614379	0.0855282984614379	0.7712703181978473	False	0.9010697500018784	6.666577778962947e-07	False
cg27337397	0.0447522334461496	0.5566903046764793	0.4812085636448425	0.4812085636448425	0.0814981396545427	False	0.2644443264100422	6.666577778962947e-07	False
cg27337803	0.0233311050450147	0.2067620501652133	-0.3305123641825152	0.3305123641825152	0.2484301983470766	False	0.5169666862612812	6.666577778962947e-07	False
cg27338807	0.0200096628040797	0.870944738435122	-0.0781287073027282	0.0781287073027282	0.7906391170593668	False	0.909838502778206	6.666577778962947e-07	False
cg27340723	0.0608797718902261	0.6854507786720386	0.0537592237883566	0.0537592237883566	0.8551706477348479	False	0.9409047449757408	6.666577778962947e-07	False
cg27343836	0.034432935790001	0.2028458910112829	0.3854874910018645	0.3854874910018645	0.1734505056805334	False	0.4215399480775116	6.666577778962947e-07	False
cg27344162	0.0195242156407167	0.9086427535645792	-0.1001429178390825	0.1001429178390825	0.7333869429735239	False	0.8820491470553883	6.666577778962947e-07	False
cg27347146	0.0207705879839872	0.935014213818498	0.3956588170633629	0.3956588170633629	0.1614151846901991	False	0.4041765521633769	6.666577778962947e-07	False
cg27350917	0.0169407134134192	0.0912069458714666	-0.0221103309276087	0.0221103309276087	0.9401953818240312	False	0.976355115350357	6.666577778962947e-07	False
cg27355527	0.0048250722133908	0.0091651412991235	-0.1932436434519918	0.1932436434519918	0.5080207892565114	False	0.7472165675993805	6.666577778962947e-07	False
cg27359566	0.0179811585259786	0.0574923546131609	0.6368742370488877	0.6368742370488877	0.0143114045086431	False	0.0809174255222574	6.666577778962947e-07	False
cg27360527	0.0188808760236473	0.1198430014682016	0.3762151742723172	0.3762151742723172	0.1849161207530527	False	0.4372976185590323	6.666577778962947e-07	False
cg27360784	0.0141936357371516	0.9495314353347308	0.2426400770435162	0.2426400770435162	0.4032504645333377	False	0.6672446267432244	6.666577778962947e-07	False
cg27365295	0.0587350750641265	0.7250917328893196	0.6375697160824614	0.6375697160824614	0.0141722425126905	False	0.0804276907305012	6.666577778962947e-07	False
cg27367235	0.0104537756302618	0.9709007583514452	-0.0919814280787687	0.0919814280787687	0.7544790614559309	False	0.8923796200699606	6.666577778962947e-07	False
cg27367960	0.0278091291546479	0.2159728724658708	0.1711682132627561	0.1711682132627561	0.5584894460985974	False	0.7808087638750494	6.666577778962947e-07	False
cg27369286	0.006725715420885	0.0333644818156314	-0.0433505605453739	0.0433505605453739	0.8830154083674576	False	0.9526328918723777	6.666577778962947e-07	False
cg27370991	0.0418342603738936	0.4435958937760424	-0.1213863223463408	0.1213863223463408	0.6793318287478144	False	0.8541044996281855	6.666577778962947e-07	False
cg27372027	0.008518909456235	0.0355068559721817	-0.0680587621650447	0.0680587621650447	0.8171772339858787	False	0.9226396960043188	6.666577778962947e-07	False
cg27372181	0.0214264673369177	0.7634848823041408	0.324145174401361	0.324145174401361	0.2582103939993549	False	0.5275741329282064	6.666577778962947e-07	False
cg27372369	0.0273736538694202	0.9022085207041142	0.5343507056866704	0.5343507056866704	0.0490162449718788	False	0.1886716648260653	6.666577778962947e-07	False
cg27372713	0.0192435623000364	0.9036821232899012	-0.4264572094253192	0.4264572094253192	0.1283601535850133	False	0.3524746413440334	6.666577778962947e-07	False
cg27373657	0.0044037262452875	0.0105904345932686	-0.2294762795542608	0.2294762795542608	0.4300022592784264	False	0.6885325366715915	6.666577778962947e-07	False
cg27376182	0.0257407960085431	0.0604074359966682	0.9350782600514816	0.9350782600514816	9.389290278424798e-07	True	0.0004373951305417	6.666577778962947e-07	False
cg27376707	0.0733433548358444	0.2156248852897689	0.7280321046289367	0.7280321046289367	0.0031557358272291	True	0.0287865899754336	6.666577778962947e-07	False
cg27379520	0.0089348248202544	0.9769247079648948	0.3063846303564024	0.3063846303564024	0.2866957211766392	False	0.5585697388651487	6.666577778962947e-07	False
cg27380788	0.0077087842516695	0.0474461569241331	-0.3724351682100936	0.3724351682100936	0.1897264809776994	False	0.4438728492048298	6.666577778962947e-07	False
cg27382568	0.0469276640060638	0.2028950543685606	0.7460386237520327	0.7460386237520327	0.0021840066492718	True	0.0223988893829824	6.666577778962947e-07	False
cg27383335	0.0537746541440048	0.1769907734932863	0.0725009242856855	0.0725009242856855	0.8054463107357234	False	0.9171996743602588	6.666577778962947e-07	False
cg27384619	0.0280937651314946	0.8673076296463031	0.6528247362723597	0.6528247362723597	0.0113715191462155	False	0.0691371033953721	6.666577778962947e-07	False
cg27387573	0.0903431622577472	0.3751221497677846	0.3370221161612967	0.3370221161612967	0.238667094990791	False	0.5062030987086966	6.666577778962947e-07	False
cg27390443	0.0144783072667577	0.95508744102974	0.047761739648898	0.047761739648898	0.871197701453394	False	0.9472666150315427	6.666577778962947e-07	False
cg27391497	0.0080943369435962	0.9718495997460094	0.3658820986420662	0.3658820986420662	0.1982537521237639	False	0.455371012251077	6.666577778962947e-07	False
cg27391627	0.0325709564177822	0.9237402271012088	0.6084869592681856	0.6084869592681856	0.0209380683663965	False	0.1053024921577218	6.666577778962947e-07	False
cg27392802	0.008997976834025	0.9713609047407504	0.0861727726566552	0.0861727726566552	0.7695890576338653	False	0.9002284715691241	6.666577778962947e-07	False
cg27394127	0.0237000821110671	0.92185667441916	-0.066933417730171	0.066933417730171	0.8201548129487064	False	0.9243178879617414	6.666577778962947e-07	False
cg27396583	0.0089808787647379	0.0656135219681683	-0.1236702847615416	0.1236702847615416	0.6735994686303891	False	0.8509454900917605	6.666577778962947e-07	False
cg27396760	0.0107991596087532	0.9619431835617864	0.165235825454585	0.165235825454585	0.5724016792513641	False	0.7894863476843893	6.666577778962947e-07	False
cg27403117	0.0095541305194914	0.9695668019905144	0.082460820214036	0.082460820214036	0.7792852332147252	False	0.9043210189589764	6.666577778962947e-07	False
cg27403265	0.0403043896895996	0.1440661854317205	0.9152756079167894	0.9152756079167894	4.439743093559409e-06	True	0.0008375487812227	6.666577778962947e-07	False
cg27405697	0.016460466303352	0.0972470143307943	0.1693897698589955	0.1693897698589955	0.5626451093346556	False	0.7832314830767383	6.666577778962947e-07	False
cg27405732	0.0551715743693787	0.8083676241372799	-0.0276969081334614	0.0276969081334614	0.925119375621161	False	0.9703265051552178	6.666577778962947e-07	False
cg27409401	0.0269111370682845	0.8927103230280471	0.5662713559747016	0.5662713559747016	0.0347642988350545	False	0.1492049886654032	6.666577778962947e-07	False
cg27419824	0.0359294272543713	0.8079448187828977	0.4306907097818049	0.4306907097818049	0.1242057390029323	False	0.3450997442198721	6.666577778962947e-07	False
cg27420156	0.0120740475744201	0.0530893395229452	-0.4976750602625682	0.4976750602625682	0.0701601392077147	False	0.2400803267048914	6.666577778962947e-07	False
cg27423760	0.0512821134560628	0.1081164191923391	0.969073354343562	0.969073354343562	1.1817661246088222e-08	True	7.290207914231786e-05	6.666577778962947e-07	True
cg27426447	0.0111800523076459	0.9463058273371386	-0.00311687981569	0.00311687981569	0.991562645551036	False	0.9963404280012036	6.666577778962947e-07	False
cg27429457	0.0164502274676639	0.0263594097521088	-0.4866481083325047	0.4866481083325047	0.0776194892278034	False	0.2561282639612163	6.666577778962947e-07	False
cg27429917	0.0142755129984228	0.9468874003953832	0.0751001416861882	0.0751001416861882	0.7985997035850871	False	0.9136721282676398	6.666577778962947e-07	False
cg27430053	0.006844448871398	0.0265960665337515	-0.0618171126877017	0.0618171126877017	0.8337200516916784	False	0.9308190799738768	6.666577778962947e-07	False
cg27430961	0.0195607145842457	0.0729570252410344	-0.3731798698837563	0.3731798698837563	0.1887725255240504	False	0.4425678798857474	6.666577778962947e-07	False
cg27431500	0.0107039976491612	0.965492608322745	0.329469827632994	0.329469827632994	0.2500159351020214	False	0.5185830678001802	6.666577778962947e-07	False
cg27432331	0.0106261868731309	0.9537626964023256	0.2210356033197367	0.2210356033197367	0.4476134246507871	False	0.7024103527766817	6.666577778962947e-07	False
cg27434863	0.0158429993941035	0.9529741388911238	0.3842880409110812	0.3842880409110812	0.174907038545596	False	0.4234956998307803	6.666577778962947e-07	False
cg27435126	0.0128098923422523	0.0451690853562949	0.1186794915673031	0.1186794915673031	0.6861464113326845	False	0.857637274121103	6.666577778962947e-07	False
cg27435133	0.0103141693072476	0.0488803199148696	0.0376638454095737	0.0376638454095737	0.898283438471216	False	0.9591925443998208	6.666577778962947e-07	False
cg27436118	0.0565957011881183	0.4950817520015886	-0.3430837784040854	0.3430837784040854	0.2297906184662489	False	0.4954728086357847	6.666577778962947e-07	False
cg27436259	0.0079359049539564	0.9705250217158924	0.0640921187986713	0.0640921187986713	0.8276826278436069	False	0.9281082233489378	6.666577778962947e-07	False
cg27436995	0.2098790734087476	0.3411002044686978	0.7058176329523619	0.7058176329523619	0.0047916582400551	True	0.0380363224200874	6.666577778962947e-07	False
cg27442419	0.0680726435281787	0.7236222011122586	0.1868981949162568	0.1868981949162568	0.5223113569240897	False	0.7568751327550873	6.666577778962947e-07	False
cg27444899	0.0090912936187175	0.9466647245933056	-0.0750336298236488	0.0750336298236488	0.7987747371926078	False	0.9138166241733824	6.666577778962947e-07	False
cg27446832	0.0330533845626696	0.8674776572295965	-0.1305550904720537	0.1305550904720537	0.6564201876463907	False	0.8416187239288672	6.666577778962947e-07	False
cg27452922	0.0163961236940216	0.9557050844385192	0.4278005332741516	0.4278005332741516	0.1270319185062535	False	0.3501687245953136	6.666577778962947e-07	False
cg27453492	0.0109507576598316	0.0372899065012691	0.4195517347262617	0.4195517347262617	0.1353358597810095	False	0.3642025410633476	6.666577778962947e-07	False
cg27454894	0.0173031798623172	0.0914806953024265	-0.0031937503511778	0.0031937503511778	0.991354564968353	False	0.9963401893554286	6.666577778962947e-07	False
cg27457698	0.0069808711481078	0.0198331031475498	-0.0484999762244655	0.0484999762244655	0.8692223130200168	False	0.9463693105929172	6.666577778962947e-07	False
cg27459530	0.0097961222069294	0.9710797645416294	0.1187825906308977	0.1187825906308977	0.6858864439890264	False	0.8574981111436877	6.666577778962947e-07	False
cg27459753	0.0056865816560516	0.0278824076655111	0.2740032165668773	0.2740032165668773	0.3431514247958718	False	0.6143143575871867	6.666577778962947e-07	False
cg27461200	0.013061114148115	0.956608739088618	-0.0589085674578613	0.0589085674578613	0.8414511467934138	False	0.9345158568714224	6.666577778962947e-07	False
cg27462519	0.0989117288431579	0.6905755987721801	0.7707877989056159	0.7707877989056159	0.0012516495132871	True	0.0155834935501404	6.666577778962947e-07	False
cg27462867	0.0061272604539687	0.0227099309873018	0.1461566255063014	0.1461566255063014	0.6180801408336083	False	0.8187034834986658	6.666577778962947e-07	False
cg27463760	0.0072414950115533	0.0138607380385471	0.0217070610652934	0.0217070610652934	0.9412844284393028	False	0.9767914584751766	6.666577778962947e-07	False
cg27464062	0.0211333417443552	0.8966306798237463	0.7423435492468892	0.7423435492468892	0.0023609012571174	True	0.0235465365937583	6.666577778962947e-07	False
cg27464157	0.0165785899742466	0.9053884809138742	-0.5735057395786107	0.5735057395786107	0.0320152409682079	False	0.1410630412323206	6.666577778962947e-07	False
cg27464846	0.0967045423193499	0.6574837200557829	0.7045628896761372	0.7045628896761372	0.0049007081752698	True	0.0385402132592446	6.666577778962947e-07	False
cg27464877	0.0206047746737119	0.0557988787697153	0.5784031545977112	0.5784031545977112	0.0302481441750595	False	0.1358386360860813	6.666577778962947e-07	False
cg27465384	0.0074097101543739	0.9744821791533702	0.1745136970515988	0.1745136970515988	0.5507074437828258	False	0.7760693697802619	6.666577778962947e-07	False
cg27468401	0.0098283511365003	0.0586180933898633	0.3434225867800623	0.3434225867800623	0.2293005839347309	False	0.4948951332951022	6.666577778962947e-07	False
cg27468976	0.0133512348891936	0.9374280009739662	0.1709853543190071	0.1709853543190071	0.5589161315596516	False	0.781157758289798	6.666577778962947e-07	False
cg27470012	0.0058447770114119	0.0135932913007126	-0.1613105507881497	0.1613105507881497	0.5816846739739086	False	0.7949803606676102	6.666577778962947e-07	False
cg27483694	0.0740013143429018	0.709142456887536	0.7240307882295909	0.7240307882295909	0.003411884301525	True	0.0303624506998911	6.666577778962947e-07	False
cg27486922	0.0064381480878535	0.0351510157064026	0.2858045524725992	0.2858045524725992	0.3219065185469282	False	0.5933766908557354	6.666577778962947e-07	False
cg27489939	0.0117516008477878	0.0615004761180755	0.5044331137071283	0.5044331137071283	0.0658490947443884	False	0.2304172845038195	6.666577778962947e-07	False
cg27494100	0.0134764560442494	0.9371546330092658	-0.2920998353401773	0.2920998353401773	0.310886446078765	False	0.5828566855047284	6.666577778962947e-07	False
cg27494164	0.0157158556288078	0.9188652418792234	-0.447839003978895	0.447839003978895	0.1083105080365869	False	0.3178291957139191	6.666577778962947e-07	False
cg27495617	0.0122351312448354	0.0412017689925479	0.5568095301602844	0.5568095301602844	0.0386185997202555	False	0.1603872638362524	6.666577778962947e-07	False
cg27496884	0.0200367278135974	0.0986928246567866	0.5740174541089541	0.5740174541089541	0.0318271019719409	False	0.140536308941498	6.666577778962947e-07	False
cg27498211	0.0074662358284631	0.0364502268233264	0.2921664654852456	0.2921664654852456	0.3107709789830756	False	0.5827616310308444	6.666577778962947e-07	False
cg27499105	0.0466983058817434	0.7642374699229941	0.2266762075424298	0.2266762075424298	0.4358053627695051	False	0.693359316666279	6.666577778962947e-07	False
cg27499850	0.0193894107331371	0.9122933430720356	0.5151624908108038	0.5151624908108038	0.0593986610987418	False	0.214924690325489	6.666577778962947e-07	False
cg27500918	0.0105198635217474	0.0379205845924142	0.4605956789402897	0.4605956789402897	0.0974333342869613	False	0.297213873382535	6.666577778962947e-07	False
cg27505036	0.0122262644300566	0.9225710274449916	0.0458547896512089	0.0458547896512089	0.8763035623821982	False	0.9496868936502432	6.666577778962947e-07	False
cg27508281	0.0242413098887519	0.9061615208957734	0.1951808699465094	0.1951808699465094	0.503693817189283	False	0.7440488471755701	6.666577778962947e-07	False
cg27508384	0.0150113132365474	0.9426552823047892	0.0933675961061079	0.0933675961061079	0.7508850584271587	False	0.8905865372113246	6.666577778962947e-07	False
cg27513667	0.0580634271133706	0.6963458564498746	-0.1076976578766909	0.1076976578766909	0.714017146243193	False	0.8727752088025663	6.666577778962947e-07	False
cg27513886	0.0102784309248295	0.9684917773607756	-0.0055290149179032	0.0055290149179032	0.9850335463873584	False	0.9939681670495965	6.666577778962947e-07	False
cg27513965	0.0320427460062205	0.1039041032092324	-0.1387414686236079	0.1387414686236079	0.6361972544636151	False	0.8293671432044132	6.666577778962947e-07	False
cg27514366	0.0104902082122519	0.0616566396607971	-0.3538681774100301	0.3538681774100301	0.2145093295636414	False	0.4764253207318556	6.666577778962947e-07	False
cg27517308	0.0198911248401336	0.9351444620053304	0.5528621435958754	0.5528621435958754	0.0403162062400394	False	0.1652867488908495	6.666577778962947e-07	False
cg27518145	0.0060402474881586	0.0129021769112483	0.1354184159098561	0.1354184159098561	0.6443788232971401	False	0.8344104994148619	6.666577778962947e-07	False
cg27518314	0.0179478811760032	0.8735890499021928	0.3748387329021781	0.3748387329021781	0.1866585900166779	False	0.4397792778805506	6.666577778962947e-07	False
cg27519622	0.0645598182572649	0.1191771798376545	0.6492558149815341	0.6492558149815341	0.011984878011519	False	0.071572405107249	6.666577778962947e-07	False
cg27521684	0.0100080847065128	0.9662830331854304	0.5151937654209863	0.5151937654209863	0.0593805512568793	False	0.2149002006840073	6.666577778962947e-07	False
cg27524972	0.0109516789824053	0.0469411852271259	-0.0692892683832802	0.0692892683832802	0.8139240272191849	False	0.9211082556009572	6.666577778962947e-07	False
cg27534281	0.0195725244134921	0.0339250036616545	0.3110998121806529	0.3110998121806529	0.2789606958606397	False	0.5497500958948824	6.666577778962947e-07	False
cg27535380	0.0297003971789363	0.8626840295393099	0.6039187502437661	0.6039187502437661	0.0221901302635441	False	0.109463428038416	6.666577778962947e-07	False
cg27538070	0.0170481151052035	0.9468256521640984	-0.0372107625734304	0.0372107625734304	0.8995013767416702	False	0.9596788352015988	6.666577778962947e-07	False
cg27538751	0.0185680051047061	0.9134868073082508	0.3388566313532523	0.3388566313532523	0.2359588647758316	False	0.5031459021707603	6.666577778962947e-07	False
cg27539546	0.0142196775986431	0.0652309114010079	0.2175005741572774	0.2175005741572774	0.4550932343000824	False	0.7079991839544643	6.666577778962947e-07	False
cg27539733	0.0291617212742607	0.7926821475072303	0.647780965234464	0.647780965234464	0.0122456292193604	False	0.0726621429655575	6.666577778962947e-07	False
cg27539858	0.008044671548879	0.9618125170713236	-0.1009946617481395	0.1009946617481395	0.7311955113947948	False	0.8811481885518397	6.666577778962947e-07	False
cg27540841	0.0124720987342799	0.0412845448004722	0.0053745255311141	0.0053745255311141	0.9854516918353164	False	0.9942070202430948	6.666577778962947e-07	False
cg27543361	0.0358410056694196	0.7921109092200934	0.7483727445125595	0.7483727445125595	0.0020777897492756	True	0.0217009784463205	6.666577778962947e-07	False
cg27543823	0.0149034475161628	0.9595328510842942	0.3681985921369861	0.3681985921369861	0.1952120867545578	False	0.4512869253360846	6.666577778962947e-07	False
cg27548450	0.0126383495883224	0.9212245182733844	-0.315223305369613	0.315223305369613	0.2722984312105652	False	0.5426217456020299	6.666577778962947e-07	False
cg27548741	0.0106898774519434	0.9535530422069748	-0.2245221115493464	0.2245221115493464	0.4402962191624751	False	0.6966511272394581	6.666577778962947e-07	False
cg27552378	0.0146848239552303	0.9157716988794076	0.3460681852255705	0.3460681852255705	0.225496342579051	False	0.4901612744892106	6.666577778962947e-07	False
cg27552406	0.0303516935809261	0.2324587774176409	0.6929159041576574	0.6929159041576574	0.0060082759129182	True	0.0442832843695738	6.666577778962947e-07	False
cg27554347	0.0060622190694987	0.9832738609013408	0.4304895307182308	0.4304895307182308	0.1244010726943949	False	0.3453968405268691	6.666577778962947e-07	False
cg27554551	0.0364628715383087	0.6985125578717383	0.2586821817657866	0.2586821817657866	0.3718583084330418	False	0.6408047467037329	6.666577778962947e-07	False
cg27557378	0.0401820079760263	0.105254105154281	0.7710764199670571	0.7710764199670571	0.0012430662520323	True	0.0155103516700053	6.666577778962947e-07	False
cg27559661	0.0423631950898932	0.1656525891446795	0.8138707422503857	0.8138707422503857	0.0003967829844325	True	0.0076383779813721	6.666577778962947e-07	False
cg27560452	0.0531265763888486	0.6737672367811763	0.4327918084293514	0.4327918084293514	0.1221780849698971	False	0.341883395144503	6.666577778962947e-07	False
cg27561907	0.0652820976426029	0.7526469439944374	0.2967240601416956	0.2967240601416956	0.3029312691352616	False	0.5752726821394618	6.666577778962947e-07	False
cg27568561	0.0074185435731784	0.0251515737036931	0.0812286047777544	0.0812286047777544	0.7825106436346208	False	0.9058036276894736	6.666577778962947e-07	False
cg27570661	0.014163009296237	0.0722426565961789	0.3211725341786854	0.3211725341786854	0.2628546056292888	False	0.532575796979828	6.666577778962947e-07	False
cg27570984	0.0133068610058689	0.9606309937747444	0.0217123778613839	0.0217123778613839	0.941270069591512	False	0.9767914584751766	6.666577778962947e-07	False
cg27571676	0.0085957536532951	0.9682785726958526	0.3608965155146552	0.3608965155146552	0.2049015746890876	False	0.4644811401576575	6.666577778962947e-07	False
cg27572598	0.0092559705272807	0.0380490622666756	-0.2822547018672208	0.2822547018672208	0.3282168632934198	False	0.5997074610868304	6.666577778962947e-07	False
cg27578963	0.0171209842524493	0.8508822380936947	-0.0321320050409018	0.0321320050409018	0.9131671500695832	False	0.9654476862577966	6.666577778962947e-07	False
cg27579097	0.0274964272297689	0.8276456818491602	0.7420563328893565	0.7420563328893565	0.0023751117050405	True	0.0236550023457938	6.666577778962947e-07	False
cg27579359	0.0243445549315234	0.8666032805557916	0.6177971494734753	0.6177971494734753	0.0185520791421078	False	0.0970648404420809	6.666577778962947e-07	False
cg27579618	0.0217832659190195	0.0632981435397556	-0.007423789505486	0.007423789505486	0.9799054156390424	False	0.9920927002836888	6.666577778962947e-07	False
cg27580091	0.007183627215887	0.019530152338483	0.005446461884232	0.005446461884232	0.9852569863808324	False	0.9940977108126672	6.666577778962947e-07	False
cg27581211	0.01304043521106	0.9563200160479798	-0.1852959650259046	0.1852959650259046	0.525947843362238	False	0.759289617339298	6.666577778962947e-07	False
cg27583010	0.0592896041761993	0.5420053961799627	-0.033909672714402	0.033909672714402	0.9083811327707642	False	0.963818523251234	6.666577778962947e-07	False
cg27585405	0.0093028454057658	0.0329287353642417	0.1170993049017964	0.1170993049017964	0.6901349210207159	False	0.8600276836984537	6.666577778962947e-07	False
cg27586455	0.0077763463897554	0.0229866449303478	0.4697400699213925	0.4697400699213925	0.0901186469196087	False	0.2826534472430425	6.666577778962947e-07	False
cg27587310	0.0133016458725469	0.9569677496648464	0.2106485019973068	0.2106485019973068	0.4697636785280159	False	0.7188155799914255	6.666577778962947e-07	False
cg27589088	0.0192654406139184	0.0290932622824972	0.8639653657341964	0.8639653657341964	6.781116569870536e-05	True	0.0029157490078186	6.666577778962947e-07	False
cg27589204	0.014141363659868	0.0990129207715107	0.128152598695392	0.128152598695392	0.6623975951956184	False	0.8449940517702536	6.666577778962947e-07	False
cg27590541	0.0086528703033841	0.9730243270433904	0.2908346143316276	0.2908346143316276	0.3130836797734744	False	0.5850104848414274	6.666577778962947e-07	False
cg27595997	0.0100576316848368	0.0232687344956621	0.0406205792640535	0.0406205792640535	0.8903406234865082	False	0.955686308450322	6.666577778962947e-07	False
cg27598583	0.0199487699134929	0.9261721913560108	0.216152733462494	0.216152733462494	0.4579611388235187	False	0.7103906235822162	6.666577778962947e-07	False
cg27598656	0.0043469015637808	0.0101904447667368	-0.1482958772700404	0.1482958772700404	0.6128901216118324	False	0.8151140636411277	6.666577778962947e-07	False
cg27599033	0.0099709540519408	0.0363831512813488	0.4813238072274419	0.4813238072274419	0.0814145796674238	False	0.2642564975823973	6.666577778962947e-07	False
cg27600804	0.0364691205655714	0.7319397338487948	0.5082310504877556	0.5082310504877556	0.0635111980143356	False	0.2247948731606033	6.666577778962947e-07	False
cg27601198	0.049990924343152	0.0866624451445253	0.6014661448373062	0.6014661448373062	0.022885173941679	False	0.1118037344189598	6.666577778962947e-07	False
cg27601873	0.0250033481378865	0.7943713601314578	0.1845429039443612	0.1845429039443612	0.5276608939983239	False	0.7605292317802819	6.666577778962947e-07	False
cg27602786	0.0089667353965961	0.033303087546096	-0.3561770884357902	0.3561770884357902	0.2113225225935515	False	0.4724852433716717	6.666577778962947e-07	False
cg27602981	0.0122908376763826	0.9588017568421936	0.0739526970599937	0.0739526970599937	0.801620562162911	False	0.9151459546521225	6.666577778962947e-07	False
cg27605104	0.0107689640331181	0.9559018129761304	0.2695028573486872	0.2695028573486872	0.3514527293039919	False	0.6219604575288147	6.666577778962947e-07	False
cg27605701	0.0308427778885662	0.883221151112199	0.7169113211147612	0.7169113211147612	0.0039078562591968	True	0.0332192142464037	6.666577778962947e-07	False
cg27607583	0.0116717574458033	0.0944886177333098	-0.1167281375740545	0.1167281375740545	0.6910728647893047	False	0.8605062346192216	6.666577778962947e-07	False
cg27608563	0.0149700637339695	0.9567898743378788	0.33854101759554	0.33854101759554	0.2364234443159165	False	0.5036589772733565	6.666577778962947e-07	False
cg27609508	0.0138009833343943	0.0927766849340143	-0.0659163412093592	0.0659163412093592	0.8228478628836919	False	0.9259867999674208	6.666577778962947e-07	False
cg27616039	0.0149685049392842	0.9591947185114936	0.2194509430672166	0.2194509430672166	0.450958892899703	False	0.7047207552271246	6.666577778962947e-07	False
cg27616661	0.0142169634690656	0.0626440967426615	0.5383728425126298	0.5383728425126298	0.0470194985255752	False	0.1835378789734093	6.666577778962947e-07	False
cg27617724	0.0259987054751241	0.5371550438578071	-0.2566372932420622	0.2566372932420622	0.3757846983583514	False	0.6438871461567831	6.666577778962947e-07	False
cg27627876	0.022231109240729	0.9073184240716508	0.1181803049052923	0.1181803049052923	0.6874055811547894	False	0.858471768692519	6.666577778962947e-07	False
cg27630153	0.0256792729017128	0.9119931052170136	0.5924467516542765	0.5924467516542765	0.025582753470727	False	0.1208726277597326	6.666577778962947e-07	False
cg27644733	0.0116180778211665	0.9592324370635986	0.2607818369912559	0.2607818369912559	0.3678498574812322	False	0.6372918499038274	6.666577778962947e-07	False
cg27644869	0.0543375664327052	0.8253898146619303	0.8267445569249486	0.8267445569249486	0.0002658685416956	True	0.006073637599013	6.666577778962947e-07	False
cg27650089	0.0288747229780409	0.9121835482323944	0.3608490354528821	0.3608490354528821	0.2049655524094596	False	0.4645840429224781	6.666577778962947e-07	False
cg27651003	0.0090104013310302	0.0147270316874836	-0.1276124534630532	0.1276124534630532	0.6637440694457678	False	0.845559482156844	6.666577778962947e-07	False
cg27653831	0.0115565417351272	0.0219843929591129	-0.2189408440629327	0.2189408440629327	0.4520384002788127	False	0.7054522994509089	6.666577778962947e-07	False
cg27654787	0.0148808317795287	0.0958500390985273	0.4174933734798437	0.4174933734798437	0.1374633183590389	False	0.3675140710264706	6.666577778962947e-07	False
cg27656614	0.0086554806215273	0.0469626102657881	-0.0039705142623385	0.0039705142623385	0.9892519762193852	False	0.9953929648449916	6.666577778962947e-07	False
cg27657983	0.0384550476909493	0.1577258930114816	0.673566723153826	0.673566723153826	0.0082692344697602	False	0.0553454269557816	6.666577778962947e-07	False
cg27661460	0.0461422800523339	0.8948308851205059	0.3165791918695174	0.3165791918695174	0.2701285945231921	False	0.5402560058354144	6.666577778962947e-07	False
cg27665181	0.0428895770948739	0.1034333734807178	0.8746342567402632	0.8746342567402632	4.255391476731276e-05	True	0.0022571731149198	6.666577778962947e-07	False
cg27665715	0.0113703418460151	0.9535115813269748	0.3310290272460557	0.3310290272460557	0.2476466034919824	False	0.5160380846529312	6.666577778962947e-07	False
cg27665823	0.0384637303615728	0.8238265726107995	0.5165004916731529	0.5165004916731529	0.0586274241617523	False	0.2128632153534195	6.666577778962947e-07	False
cg00002116	0.0057729115498389	0.0156325607301204	0.0921827608411132	0.0921827608411132	0.7539567650309836	False	0.8921276537680651	6.666577778962947e-07	False
cg00002809	0.0211778193538162	0.8836315116422498	0.4048273199224889	0.4048273199224889	0.1510471901915978	False	0.3890118678907071	6.666577778962947e-07	False
cg00003625	0.0558227032125777	0.8162409601588668	0.7527110178356471	0.7527110178356471	0.0018912662301277	True	0.0203951067176672	6.666577778962947e-07	False
cg00011616	0.0110363072707244	0.9699239136104616	-0.0634506571089421	0.0634506571089421	0.8293840613973937	False	0.928744901164179	6.666577778962947e-07	False
cg00011924	0.0900791904691688	0.4470078009893899	0.0441988656927588	0.0441988656927588	0.880740938328142	False	0.9516849317900732	6.666577778962947e-07	False
cg00012762	0.0094798338408463	0.0442792719541878	0.4119772180885587	0.4119772180885587	0.1432745980090269	False	0.3768583196070361	6.666577778962947e-07	False
cg00013410	0.0278886721341587	0.0434682037326433	0.1010714423446452	0.1010714423446452	0.7309980577503925	False	0.8811003042127987	6.666577778962947e-07	False
cg00013569	0.0106925488721919	0.9594959905662704	8.870370237518133e-05	8.870370237518133e-05	0.9997598763088292	False	0.9998439148331898	6.666577778962947e-07	False
cg00014986	0.0113894262604727	0.0204862649212359	0.085128499209315	0.085128499209315	0.7723137571145546	False	0.9013812059175518	6.666577778962947e-07	False
cg00017188	0.0145883353271527	0.0636640968348652	-0.0152739037661982	0.0152739037661982	0.9586691372201076	False	0.9839326720246444	6.666577778962947e-07	False
cg00018557	0.0140404172426881	0.0597110147186275	-0.2747819739312354	0.2747819739312354	0.3417260793862236	False	0.6129157039150341	6.666577778962947e-07	False
cg00021128	0.0070890171272791	0.0381539420850654	0.0937944926526656	0.0937944926526656	0.7497791589703598	False	0.8899868456696824	6.666577778962947e-07	False
cg00024382	0.0302622651239867	0.1071252228654763	0.7866741547812629	0.7866741547812629	0.000844283965155	True	0.0121121158512994	6.666577778962947e-07	False
cg00024472	0.0074150077976416	0.0136273981965012	0.5152095467899048	0.5152095467899048	0.059371414422316	False	0.2148883048493451	6.666577778962947e-07	False
cg00025496	0.0436938242202814	0.7536417573044388	-0.1579260600924968	0.1579260600924968	0.5897374040728548	False	0.800588166863383	6.666577778962947e-07	False
cg00026974	0.0292579627474266	0.0994626030519836	0.5666425610398869	0.5666425610398869	0.0346191342434363	False	0.1488454206976863	6.666577778962947e-07	False
cg00029979	0.0214749296772272	0.8601745875761211	0.0170929231460315	0.0170929231460315	0.9537514465403288	False	0.9821145361704016	6.666577778962947e-07	False
cg00032227	0.0075550329919478	0.0248230926596892	0.3694069354456079	0.3694069354456079	0.1936373299263165	False	0.4491693743792306	6.666577778962947e-07	False
cg00032419	0.0045566401338603	0.0084015911451172	0.4144475989306058	0.4144475989306058	0.1406521924348467	False	0.372507527997666	6.666577778962947e-07	False
cg00034650	0.0063102938332087	0.9797448989897444	0.1246600078866378	0.1246600078866378	0.6711205142747348	False	0.8498203123445276	6.666577778962947e-07	False
cg00037457	0.0542013738796111	0.2870505459247771	0.8915780814165476	0.8915780814165476	1.849656093862902e-05	True	0.0014705520215287	6.666577778962947e-07	False
cg00038239	0.011525970858282	0.9772627804321096	0.4458833209110693	0.4458833209110693	0.1100486997121168	False	0.3210456465482311	6.666577778962947e-07	False
cg00039801	0.0129644385598087	0.0326291072267086	0.573275166027178	0.573275166027178	0.0321002838963128	False	0.1413132237193967	6.666577778962947e-07	False
cg00039960	0.0158188640930978	0.075832973511123	0.0130362686542577	0.0130362686542577	0.9647204067715603	False	0.9863525924774248	6.666577778962947e-07	False
cg00042874	0.0058135472365182	0.0149018748902288	0.3176853759105864	0.3176853759105864	0.2683660077318807	False	0.5384766565691641	6.666577778962947e-07	False
cg00043371	0.0053725351743448	0.0243780795864389	0.040713311079284	0.040713311079284	0.8900916644617066	False	0.9555935431762448	6.666577778962947e-07	False
cg00047844	0.0172292642105181	0.0321418988533297	0.2032545541067589	0.2032545541067589	0.4858445961367719	False	0.7307146733206634	6.666577778962947e-07	False
cg00049973	0.0089586149599453	0.0274668696233917	-0.0946177336651448	0.0946177336651448	0.7476477697592936	False	0.8888001293181439	6.666577778962947e-07	False
cg00053010	0.0089200658383469	0.0169633405698127	-0.2217322029877848	0.2217322029877848	0.4461466806244945	False	0.7012185333623444	6.666577778962947e-07	False
cg00054248	0.0103991916357202	0.9565393226028268	0.3455351661658591	0.3455351661658591	0.2262596306474419	False	0.4912061411465191	6.666577778962947e-07	False
cg00059374	0.090962647749693	0.5523418762450713	0.5977445496754193	0.5977445496754193	0.023970953442345	False	0.1154926863346854	6.666577778962947e-07	False
cg00060403	0.0132310352128964	0.0670253936077003	0.1475737836666812	0.1475737836666812	0.6146401170572582	False	0.816439498776392	6.666577778962947e-07	False
cg00064415	0.0118159060613111	0.0249650828616369	0.2148507662614629	0.2148507662614629	0.4607397703228045	False	0.712508371594892	6.666577778962947e-07	False
cg00066828	0.0139085220721884	0.940436452725576	0.2995005856064525	0.2995005856064525	0.2982117902702261	False	0.5705222172297332	6.666577778962947e-07	False
cg00081347	0.0122472068599044	0.963073561769068	0.1383337247939193	0.1383337247939193	0.6371990963029054	False	0.8299135091050484	6.666577778962947e-07	False
cg00081975	0.0337807505216792	0.0985635357910989	0.6467786156864211	0.6467786156864211	0.0124253103746006	False	0.0733850287067471	6.666577778962947e-07	False
cg00083801	0.0079916633533334	0.9748948227096144	0.0925215024351799	0.0925215024351799	0.753078224020154	False	0.8916648755957244	6.666577778962947e-07	False
cg00089071	0.012468350799096	0.026116118350586	0.8600575064092305	0.8600575064092305	7.966332305318145e-05	True	0.0031605562039511	6.666577778962947e-07	False
cg00101115	0.0079411062850326	0.0202174556389723	-0.4377403880149526	0.4377403880149526	0.117491461996931	False	0.3338001783541222	6.666577778962947e-07	False
cg00103448	0.0228987089230954	0.9373762457730808	0.3559050067251085	0.3559050067251085	0.2116965020334067	False	0.4729998631174109	6.666577778962947e-07	False
cg00107016	0.010004172042454	0.0200238853736119	0.636524871673244	0.636524871673244	0.0143817032856946	False	0.0811741517256458	6.666577778962947e-07	False
cg00116463	0.0152154311934431	0.0396485479059656	0.0505370142110453	0.0505370142110453	0.8637752739141035	False	0.944552310479124	6.666577778962947e-07	False
cg00120096	0.0105822566541483	0.0362009554233024	-0.0291650096212091	0.0291650096212091	0.9211612187060284	False	0.96871818960124	6.666577778962947e-07	False
cg00123800	0.0101323410604802	0.0395223810047878	0.3447963462693892	0.3447963462693892	0.2273202701235609	False	0.4925392916232036	6.666577778962947e-07	False
cg00125306	0.019232821499185	0.0546362348674596	0.2218651458869747	0.2218651458869747	0.4458670295501451	False	0.700973902608698	6.666577778962947e-07	False
cg00126959	0.0324743872420418	0.0482643718240742	0.8371989969134961	0.8371989969134961	0.0001874553048204	True	0.0049855798995894	6.666577778962947e-07	False
cg00127424	0.0095977728844115	0.0205066011396871	0.1937611391214901	0.1937611391214901	0.5068632603584404	False	0.746478846059995	6.666577778962947e-07	False
cg00129232	0.008086581132791	0.9792911752524304	0.4369091508783798	0.4369091508783798	0.1182700037019208	False	0.3350975991707062	6.666577778962947e-07	False
cg00129651	0.0170383296621116	0.0435329188883713	0.8337583182952518	0.8337583182952518	0.0002108501065116	True	0.0052907222611167	6.666577778962947e-07	False
cg00130342	0.0551075847332439	0.4999735269194689	0.0044791943618918	0.0044791943618918	0.9878750863319168	False	0.9949311975597336	6.666577778962947e-07	False
cg00134843	0.0104650168640694	0.0543962335234415	0.4235399741768598	0.4235399741768598	0.1312767938970294	False	0.357291824910952	6.666577778962947e-07	False
cg00142402	0.0423110806121872	0.2350827382547777	-0.0369722217855073	0.0369722217855073	0.900142684340546	False	0.9599124350318536	6.666577778962947e-07	False
cg00143364	0.0526826842743763	0.7269799860609572	0.2710859893348273	0.2710859893348273	0.3485200100110887	False	0.6192397723595582	6.666577778962947e-07	False
cg00145838	0.0064448548600764	0.9759725049203568	-0.1382432787027311	0.1382432787027311	0.6374214038748122	False	0.8301157411714433	6.666577778962947e-07	False
cg00146249	0.0088749912248606	0.9750446770098692	0.6395124829580952	0.6395124829580952	0.0137889763579539	False	0.0788959430922126	6.666577778962947e-07	False
cg00147216	0.0100287633134809	0.9667511149352044	-0.4234864178079554	0.4234864178079554	0.1313307522561406	False	0.3573738389798563	6.666577778962947e-07	False
cg00150128	0.0229262278034052	0.8090386007499756	0.247527133324255	0.247527133324255	0.3935448012312222	False	0.6585890870722017	6.666577778962947e-07	False
cg00150989	0.0060986345357087	0.981019485022108	-0.0095142241042355	0.0095142241042355	0.9742485832445988	False	0.9900522621904996	6.666577778962947e-07	False
cg00164301	0.0193789879144862	0.9250264412475696	0.3649692905247537	0.3649692905247537	0.1994605250948672	False	0.4570790076885984	6.666577778962947e-07	False
cg00164949	0.0159330187877618	0.0478970982852571	0.7294576978220437	0.7294576978220437	0.0030682295282095	True	0.0282946370152762	6.666577778962947e-07	False
cg00167654	0.0359482365712186	0.0692376487611815	0.250266223526368	0.250266223526368	0.3881592534100059	False	0.6538423843908783	6.666577778962947e-07	False
cg00170037	0.0323539373724087	0.8201901254323489	0.1880917431115966	0.1880917431115966	0.5196097495928554	False	0.7547156269576805	6.666577778962947e-07	False
cg00176888	0.0177009677178614	0.0751750768912638	0.2834133423287071	0.2834133423287071	0.3261496151081505	False	0.5976726759853009	6.666577778962947e-07	False
cg00179532	0.0060778080104993	0.9833741087421224	-0.2704962020394135	0.2704962020394135	0.3496109962906376	False	0.6200251954015331	6.666577778962947e-07	False
cg00184876	0.0151441716909662	0.0614161133313095	-0.1086579518798989	0.1086579518798989	0.7115661877615383	False	0.8713235226852278	6.666577778962947e-07	False
cg00185004	0.0102407410544356	0.9470014808579932	-0.029819766024769	0.029819766024769	0.9193964679520938	False	0.9680160385893672	6.666577778962947e-07	False
cg00200289	0.0105814250568225	0.0216259230699321	0.1984443067332917	0.1984443067332917	0.4964430773260604	False	0.7382769632377183	6.666577778962947e-07	False
cg00204249	0.0227731465809352	0.9187705952512094	0.2420554960570576	0.2420554960570576	0.4044197037052402	False	0.668088416501767	6.666577778962947e-07	False
cg00219716	0.0131140875885333	0.029089329465699	0.0973489195025338	0.0973489195025338	0.7405887369782829	False	0.8856081540525966	6.666577778962947e-07	False
cg00220389	0.0090377076328376	0.0498687013979343	0.0502144186408696	0.0502144186408696	0.8646375256411817	False	0.9448550228430516	6.666577778962947e-07	False
cg00220413	0.01997595562922	0.9262150089645408	0.104543223797322	0.104543223797322	0.7220861550815023	False	0.8766688871053001	6.666577778962947e-07	False
cg00220952	0.0098449792467863	0.0284116951802059	0.6113017192523365	0.6113017192523365	0.0201936084838508	False	0.1026737732965426	6.666577778962947e-07	False
cg00227781	0.0171617330014134	0.048678291344417	0.7860701960685758	0.7860701960685758	0.000857516754742	True	0.012215501257818	6.666577778962947e-07	False
cg00228355	0.0592850868935077	0.5419368443078743	0.3423114750351185	0.3423114750351185	0.2309100520058366	False	0.4970577122579001	6.666577778962947e-07	False
cg00229039	0.0062938402864272	0.0136959267229517	-0.0206874521926907	0.0206874521926907	0.9440383449800486	False	0.9778857801512136	6.666577778962947e-07	False
cg00229232	0.0125270470831977	0.0394587622855249	0.2546702904993626	0.2546702904993626	0.3795824133479907	False	0.6474055897780767	6.666577778962947e-07	False
cg00248804	0.0065335826773658	0.0133539553161971	0.2792112322895397	0.2792112322895397	0.3336820547370113	False	0.6051769547644867	6.666577778962947e-07	False
cg00256231	0.0944587603998223	0.1784075986057632	0.6843605571350451	0.6843605571350451	0.0069391629105603	True	0.0489415231761273	6.666577778962947e-07	False
cg00257704	0.0141135591720622	0.040972336390863	0.4046672813207812	0.4046672813207812	0.151224289114332	False	0.3892903005959848	6.666577778962947e-07	False
cg00258805	0.0166915045943034	0.0735254979325517	0.4965013447247572	0.4965013447247572	0.0709288318415641	False	0.2419600344286886	6.666577778962947e-07	False
cg00259234	0.0110493684447866	0.9554672686273288	-0.0238788895815858	0.0238788895815858	0.9354204882207316	False	0.9741790589757005	6.666577778962947e-07	False
cg00259966	0.0183110126641911	0.0560210956112767	0.5326046513902136	0.5326046513902136	0.0499019765551218	False	0.1909539869189128	6.666577778962947e-07	False
cg00264346	0.0089581068696676	0.0420146668569009	-0.0219163840363973	0.0219163840363973	0.9407191312510512	False	0.976538070075572	6.666577778962947e-07	False
cg00265578	0.0064481708365436	0.0153990287452826	0.002850231853774	0.002850231853774	0.9922844377689032	False	0.996579850532397	6.666577778962947e-07	False
cg00266322	0.0231851655122444	0.0353081887624154	0.7988316516289704	0.7988316516289704	0.0006107859968845	True	0.0099262319723378	6.666577778962947e-07	False
cg00266715	0.008854528725232	0.0296640067001043	0.1697278008017848	0.1697278008017848	0.5618542404986846	False	0.7827116514662849	6.666577778962947e-07	False
cg00267596	0.0095452511379669	0.0272558554611871	0.7464751652036518	0.7464751652036518	0.0021638215269638	True	0.0222924146076673	6.666577778962947e-07	False
cg00269287	0.0174350965619391	0.8965089202319123	0.1749288139027096	0.1749288139027096	0.5497450760739607	False	0.7754465205508462	6.666577778962947e-07	False
cg00286104	0.0481976196523472	0.2937167665027744	-0.0123201773422019	0.0123201773422019	0.966657330486694	False	0.9872335115549098	6.666577778962947e-07	False
cg00314627	0.0752249265135362	0.5647540177093525	-0.5316427945331534	0.5316427945331534	0.0503948421835381	False	0.1922514526250021	6.666577778962947e-07	False
cg00319395	0.0083296649256019	0.0137149620332171	0.1510192435350671	0.1510192435350671	0.6063073320219997	False	0.8111698605148256	6.666577778962947e-07	False
cg00322667	0.0083108564671419	0.0173063045755152	-0.1750644131488417	0.1750644131488417	0.5494308716665792	False	0.7751813391121938	6.666577778962947e-07	False
cg00328418	0.0101981096805436	0.0270598461091229	-0.5314030349089919	0.5314030349089919	0.0505182460054311	False	0.1926129112412594	6.666577778962947e-07	False
cg00342613	0.0297191060965561	0.7527780264652443	0.2455391962606798	0.2455391962606798	0.397477905197608	False	0.6623025158417039	6.666577778962947e-07	False
cg00343839	0.0945800332757003	0.3237326729163956	0.2249522797925293	0.2249522797925293	0.4393975685543897	False	0.6960044736166059	6.666577778962947e-07	False
cg00346434	0.0089200690076023	0.0214219066196597	0.0191585940571442	0.0191585940571442	0.9481688004963752	False	0.979553268768129	6.666577778962947e-07	False
cg00348467	0.054755842292112	0.3909299078976014	0.6785121163581717	0.6785121163581717	0.0076373716319564	False	0.0523206340664123	6.666577778962947e-07	False
cg00348692	0.0516344973987721	0.6386500058385816	0.1018213332492535	0.1018213332492535	0.7290704083476056	False	0.8802418316940325	6.666577778962947e-07	False
cg00349608	0.0188157164719068	0.929439034235182	0.511910531061564	0.511910531061564	0.0613035034589455	False	0.2195776688040055	6.666577778962947e-07	False
cg00349723	0.0078147253449525	0.0313473108422186	0.0088590234017726	0.0088590234017726	0.9760214834035014	False	0.99059068280685	6.666577778962947e-07	False
cg00350003	0.01523680324723	0.0325571400381536	0.9454309891937706	0.9454309891937706	3.3871445219002226e-07	True	0.0003370736335174	6.666577778962947e-07	True
cg00355158	0.0088562952211624	0.0263684439929663	0.009203225673581	0.009203225673581	0.9750900970613066	False	0.9902606885351116	6.666577778962947e-07	False
cg00356511	0.0085386207426567	0.0326666295827916	0.2155952420571292	0.2155952420571292	0.459149924468907	False	0.7112963912317201	6.666577778962947e-07	False
cg00366412	0.0185063596676618	0.8840026564727071	0.1726694884119134	0.1726694884119134	0.5549915618067384	False	0.7787123952619279	6.666577778962947e-07	False
cg00370926	0.0226405881669683	0.12168715663727	0.0740689249286542	0.0740689249286542	0.8013144529593996	False	0.915024906287447	6.666577778962947e-07	False
cg00376544	0.0749450646790328	0.1326688545131126	0.9024140073513816	0.9024140073513816	1.0074426636475928e-05	True	0.0011417918980149	6.666577778962947e-07	False
cg00377757	0.0154000947969964	0.0746861274220818	0.4588311934230824	0.4588311934230824	0.0988907083937277	False	0.2999733600988882	6.666577778962947e-07	False
cg00378423	0.0288816813963082	0.8266610415419274	-0.1586114561821908	0.1586114561821908	0.5881030401457666	False	0.7995996612579563	6.666577778962947e-07	False
cg00379337	0.0116898257589126	0.9501786262441968	-0.1139306387670017	0.1139306387670017	0.6981553492460885	False	0.8643076333097713	6.666577778962947e-07	False
cg00380338	0.0046114900153204	0.0098526590317073	0.3404889828916238	0.3404889828916238	0.2335650165733473	False	0.5004030567605801	6.666577778962947e-07	False
cg00408365	0.0086318513396861	0.9713970644528886	0.3032964067470529	0.3032964067470529	0.2918291918890929	False	0.5640521910337558	6.666577778962947e-07	False
cg00410467	0.0083869377029479	0.0243542911301046	0.1838018963310982	0.1838018963310982	0.5293489331167343	False	0.7616822435214667	6.666577778962947e-07	False
cg00424451	0.0461641499846719	0.5268931636543509	0.5553051692265571	0.5553051692265571	0.0392592325552297	False	0.1621393210657007	6.666577778962947e-07	False
cg00430613	0.1382056062193484	0.6722064608885504	0.7452053735943012	0.7452053735943012	0.0022229488068754	True	0.0226711155105339	6.666577778962947e-07	False
cg00437360	0.0287115180722152	0.9281389779207844	0.0811403967321253	0.0811403967321253	0.7827416596490655	False	0.9058931751460468	6.666577778962947e-07	False
cg00438222	0.0080818868426517	0.9767614439386292	0.6577850408667922	0.6577850408667922	0.0105594249595185	False	0.0655710739682772	6.666577778962947e-07	False
cg00443673	0.0159547382917223	0.0246442781884883	-0.0660947604417724	0.0660947604417724	0.8223753063884582	False	0.9256805880282256	6.666577778962947e-07	False
cg00443981	0.0403697007564922	0.8826357532630751	0.6390756959402044	0.6390756959402044	0.0138744463993803	False	0.0791991288834709	6.666577778962947e-07	False
cg00447970	0.0518534699193811	0.2458877624866685	0.8177851374571317	0.8177851374571317	0.0003524452150373	True	0.0071254524113704	6.666577778962947e-07	False
cg00460684	0.0076090283280563	0.0374882553752767	-0.0193952181940952	0.0193952181940952	0.9475294408309072	False	0.9792959165465908	6.666577778962947e-07	False
cg00460916	0.0576880085705857	0.8092498166625115	0.5657605784579822	0.5657605784579822	0.034964780619487	False	0.1497911413287342	6.666577778962947e-07	False
cg00474943	0.0134268914512107	0.9091949236953336	-0.0234244110884171	0.0234244110884171	0.9366473383292336	False	0.9748972918608754	6.666577778962947e-07	False
cg00491591	0.0173315238677258	0.9367665197369104	-0.299370914018382	0.299370914018382	0.2984312485697464	False	0.5706945964808657	6.666577778962947e-07	False
cg00491851	0.0096019611549942	0.025299765199147	-0.0675515809768179	0.0675515809768179	0.818518916954372	False	0.9234755556151538	6.666577778962947e-07	False
cg00512602	0.0363020517402095	0.5907200862952939	-0.1427744874405545	0.1427744874405545	0.6263193205510065	False	0.8240575286058178	6.666577778962947e-07	False
cg00515161	0.0101556343889022	0.0192928736152345	0.2033295369764355	0.2033295369764355	0.4856802322808716	False	0.7305903267473807	6.666577778962947e-07	False
cg00516051	0.0116920692951937	0.0590776341381397	0.618673787191114	0.618673787191114	0.0183385285520623	False	0.0963103410078584	6.666577778962947e-07	False
cg00548708	0.0411439582224606	0.1564585788467682	0.919577000809882	0.919577000809882	3.2788779194114184e-06	True	0.0007686366432638	6.666577778962947e-07	False
cg00549574	0.0641750717144968	0.7814933888674355	0.8089529084877845	0.8089529084877845	0.0004587427936004	True	0.0083307913469319	6.666577778962947e-07	False
cg00552753	0.0250229445121756	0.8340731653555661	0.0504410819098535	0.0504410819098535	0.8640316725243694	False	0.944653636603502	6.666577778962947e-07	False
cg00554570	0.0063963484703526	0.9785398138208248	0.3786794245420652	0.3786794245420652	0.1818227350762679	False	0.4332207956276759	6.666577778962947e-07	False
cg00555905	0.0344064239894622	0.1329537562813194	0.528160081824752	0.528160081824752	0.0522090175984514	False	0.1969880535718612	6.666577778962947e-07	False
cg00557293	0.0140389577837901	0.0278187945706535	0.1597164987096245	0.1597164987096245	0.5854718452999691	False	0.7977522899397108	6.666577778962947e-07	False
cg00562243	0.0098160866289631	0.0376404786576261	0.1812969328850481	0.1812969328850481	0.5350729096478816	False	0.7657390610489376	6.666577778962947e-07	False
cg00582337	0.0442485897739635	0.8836791095332825	0.735960317291087	0.735960317291087	0.0026930250119143	True	0.0257988975499534	6.666577778962947e-07	False
cg00588841	0.0099125231614349	0.0393774028451033	0.3378676618214175	0.3378676618214175	0.2374164908625141	False	0.5048474449598658	6.666577778962947e-07	False
cg00590152	0.0321069476177425	0.869115524199162	0.0656225636892051	0.0656225636892051	0.8236260758710245	False	0.9261805057519606	6.666577778962947e-07	False
cg00594854	0.0546543457522773	0.6448367703774243	0.8650468497234767	0.8650468497234767	6.479850654906802e-05	True	0.0028571151026964	6.666577778962947e-07	False
cg00596722	0.0182359613645868	0.0471492319877062	0.1885662255775	0.1885662255775	0.5185374971435515	False	0.754102811223586	6.666577778962947e-07	False
cg00598429	0.0512951120332927	0.1525123304745531	0.5952649702517978	0.5952649702517978	0.0247155488705266	False	0.117926768931762	6.666577778962947e-07	False
cg00601819	0.0047590140246598	0.0107273995115125	-0.1628054354141478	0.1628054354141478	0.5781421773625852	False	0.7928464877904284	6.666577778962947e-07	False
cg00603498	0.0105184473643914	0.0517852977350972	0.3722106105634338	0.3722106105634338	0.1900147407998123	False	0.4442562291445097	6.666577778962947e-07	False
cg00607412	0.0101472294227522	0.0411369206878298	0.2013008761975878	0.2013008761975878	0.4901362863895409	False	0.7336326530008098	6.666577778962947e-07	False
cg00616525	0.0061928453553993	0.0135402816626971	0.1458401269367375	0.1458401269367375	0.6188494103075358	False	0.819268269806862	6.666577778962947e-07	False
cg00616603	0.0045843289481327	0.0107790295076617	-0.0189291385815384	0.0189291385815384	0.9487888180961112	False	0.9797986500815378	6.666577778962947e-07	False
cg00618087	0.0234183052342491	0.9104193013937256	-0.3141131172904304	0.3141131172904304	0.2740827604489479	False	0.5445281215446358	6.666577778962947e-07	False
cg00618626	0.0183098793420813	0.8915237245730501	-0.1822568328400524	0.1822568328400524	0.5328762878243537	False	0.7640708597915069	6.666577778962947e-07	False
cg00619168	0.0063356768697657	0.9822651024623182	0.2023434181363257	0.2023434181363257	0.4878439093550177	False	0.7320608276153568	6.666577778962947e-07	False
cg00620733	0.0569645418245615	0.181743211614116	0.7913672056899372	0.7913672056899372	0.0007469300260835	True	0.0112886338615373	6.666577778962947e-07	False
cg00627029	0.0574712069464523	0.3352434235916194	0.7957286635875856	0.7957286635875856	0.0006647240824266	True	0.0104627431072568	6.666577778962947e-07	False
cg00627045	0.0299054887294463	0.9274031209961268	0.477933342177352	0.477933342177352	0.0838982105348867	False	0.2694723861216667	6.666577778962947e-07	False
cg00627347	0.0200039527027697	0.9461670396205212	-0.0340148236152	0.0340148236152	0.9080981238217924	False	0.9636732237194732	6.666577778962947e-07	False
cg00629088	0.0357362060673532	0.7918541635843737	0.5700807241918888	0.5700807241918888	0.0332958294973042	False	0.1447580144992936	6.666577778962947e-07	False
cg00633736	0.0110344961607662	0.0286996918942582	0.3835338286138027	0.3835338286138027	0.1758269481063492	False	0.4247768379746915	6.666577778962947e-07	False
cg00635528	0.007401802783307	0.0219791839656358	0.2378992790396498	0.2378992790396498	0.4127832638755696	False	0.674770767287801	6.666577778962947e-07	False
cg00641632	0.0032907365467415	0.006388193330276	0.2705425209474091	0.2705425209474091	0.3495252477243646	False	0.6199537212859187	6.666577778962947e-07	False
cg00646477	0.009996445531733	0.0345330452726089	-0.1329018379988062	0.1329018379988062	0.6505998553264909	False	0.8383842436572995	6.666577778962947e-07	False
cg00646731	0.0189374785391605	0.8602004260934923	0.0942590526363283	0.0942590526363283	0.7485761978249877	False	0.8891894512848485	6.666577778962947e-07	False
cg00647830	0.012184856947952	0.9452417652795236	-0.0858708223269682	0.0858708223269682	0.7703766484871551	False	0.9007002293595399	6.666577778962947e-07	False
cg00648184	0.0132177077167508	0.9343645001068926	0.279337677354028	0.279337677354028	0.3334539872558835	False	0.60493886358131	6.666577778962947e-07	False
cg00653081	0.0076164475009548	0.019136646724825	0.1406386938584118	0.1406386938584118	0.6315433217871068	False	0.8269414737923987	6.666577778962947e-07	False
cg00654814	0.0209919978708216	0.0705546454677393	0.8812183693472715	0.8812183693472715	3.1246093591600885e-05	True	0.0019303857211397	6.666577778962947e-07	False
cg00660096	0.0214831218195077	0.8826589763229773	0.6734921450656557	0.6734921450656557	0.0082790630652511	False	0.0553871576126333	6.666577778962947e-07	False
cg00660167	0.0900294063131143	0.5220867393926927	-0.081203567190216	0.081203567190216	0.7825762151403807	False	0.9058509550803808	6.666577778962947e-07	False
cg00663068	0.0250652306061627	0.9166152090577558	0.618726433434549	0.618726433434549	0.0183257633986119	False	0.0962663748163522	6.666577778962947e-07	False
cg00664205	0.0449170325586061	0.8517935082418574	0.4829092861702483	0.4829092861702483	0.0802711050033081	False	0.2616790602018416	6.666577778962947e-07	False
cg00668150	0.0615939118799511	0.621749465703938	0.6805305626208299	0.6805305626208299	0.0073905167581451	False	0.051149093547696	6.666577778962947e-07	False
cg00670017	0.0188151225721435	0.084536224169071	-0.2464368262169048	0.2464368262169048	0.3956994165156428	False	0.6605702802093542	6.666577778962947e-07	False
cg00671759	0.0043000544028101	0.0082397898708356	-0.0362691272765453	0.0362691272765453	0.9020332546259664	False	0.9608234052413396	6.666577778962947e-07	False
cg00672333	0.0122528761153797	0.0354406170412629	0.7846052377889225	0.7846052377889225	0.0008903044717799	True	0.012517477169626	6.666577778962947e-07	False
cg00674395	0.0092366497612139	0.9617059435654834	0.1180497526394025	0.1180497526394025	0.6877350162118189	False	0.8585783902475594	6.666577778962947e-07	False
cg00675156	0.0118506652862367	0.9568787373202297	0.4382692320885167	0.4382692320885167	0.1169979637051722	False	0.3331002451580933	6.666577778962947e-07	False
cg00679711	0.0148575199034091	0.8986459435032906	0.3642200623670435	0.3642200623670435	0.2004545104724449	False	0.4585022488546461	6.666577778962947e-07	False
cg00681665	0.0418234245720938	0.7078277542120182	0.3320399219859217	0.3320399219859217	0.2461177835060848	False	0.514366759014124	6.666577778962947e-07	False
cg00682090	0.016183713221497	0.9521482397869196	0.1519503565478314	0.1519503565478314	0.6040630123553195	False	0.8097612109181811	6.666577778962947e-07	False
cg00682096	0.0279773525627759	0.8782575100104493	0.3395505575315316	0.3395505575315316	0.2349393865933649	False	0.5019567266946492	6.666577778962947e-07	False
cg00685319	0.0553029170135153	0.6645138939082513	0.2615372767912461	0.2615372767912461	0.3664133874763355	False	0.6360394696393207	6.666577778962947e-07	False
cg00686451	0.0080565459150161	0.9733050864912242	0.1854269893393246	0.1854269893393246	0.5256500438916596	False	0.7591274294788187	6.666577778962947e-07	False
cg00691078	0.0070756963198993	0.0214555589959822	0.0194029762696145	0.0194029762696145	0.947508478964974	False	0.979289255871843	6.666577778962947e-07	False
cg00691266	0.0162387434610785	0.9342792137454816	0.514004571227511	0.514004571227511	0.0600719647566568	False	0.2166397763482241	6.666577778962947e-07	False
cg00691874	0.044175005838746	0.4712790948780455	0.0769412631403194	0.0769412631403194	0.7937580974263846	False	0.911455861734893	6.666577778962947e-07	False
cg00693401	0.0146332001233568	0.0448505225168857	0.8124484125279793	0.8124484125279793	0.0004139637967517	True	0.0078404523849096	6.666577778962947e-07	False
cg00696803	0.0097370449320096	0.0294342605154341	0.2209065703923842	0.2209065703923842	0.447885374360212	False	0.7025175369383644	6.666577778962947e-07	False
cg00698263	0.0479961106091233	0.0944533902190305	-0.3565750932463912	0.3565750932463912	0.2107762076643269	False	0.4717806598732298	6.666577778962947e-07	False
cg00703403	0.0216821410593081	0.880548517400244	0.4825842449298878	0.4825842449298878	0.0805046027928012	False	0.2621310112903918	6.666577778962947e-07	False
cg00705328	0.0082286152997385	0.0433281228550392	-0.425002884644818	0.425002884644818	0.1298086653071876	False	0.3548127461254713	6.666577778962947e-07	False
cg00709050	0.0061972345211779	0.0262612050408956	0.3165349507943751	0.3165349507943751	0.270199230940564	False	0.5403032266063313	6.666577778962947e-07	False
cg00711072	0.0776680210380526	0.3883000474520494	0.2525514489094182	0.2525514489094182	0.3836961041318961	False	0.6504292447788704	6.666577778962947e-07	False
cg00712390	0.0356215604740513	0.1016091163853287	0.7773018174589122	0.7773018174589122	0.0010690554524782	True	0.014098861964361	6.666577778962947e-07	False
cg00712547	0.0193698289547141	0.0686373418124455	0.2560608399735041	0.2560608399735041	0.3768955462402492	False	0.644921239843146	6.666577778962947e-07	False
cg00712686	0.01368803189959	0.0745639766611638	-0.4327011399565437	0.4327011399565437	0.1222651176451383	False	0.3419738246255716	6.666577778962947e-07	False
cg00715047	0.007999216669919	0.0231456074691541	-0.1852573493924053	0.1852573493924053	0.5260356254464895	False	0.7593400596083036	6.666577778962947e-07	False
cg00715343	0.0085104244938178	0.9752542188774472	0.0930239269594288	0.0930239269594288	0.7517756758703549	False	0.8909243204126043	6.666577778962947e-07	False
cg00715772	0.0064141594660917	0.0126252446904277	0.2367140983442534	0.2367140983442534	0.4151843856678493	False	0.6770246087007189	6.666577778962947e-07	False
cg00728999	0.0067112676510874	0.0127696484790043	0.489916766339465	0.489916766339465	0.0753525234209734	False	0.2509776449549883	6.666577778962947e-07	False
cg00731944	0.0120828018856498	0.9325705291330284	-0.3748372901428935	0.3748372901428935	0.1866604219413914	False	0.4397792778805506	6.666577778962947e-07	False
cg00731948	0.0099965504908686	0.0809801410040481	-0.3765106118908415	0.3765106118908415	0.1845434858016509	False	0.4368020317041569	6.666577778962947e-07	False
cg00739217	0.0590576124053425	0.2489128306573314	-0.4786459145055856	0.4786459145055856	0.0833718693077456	False	0.2682758524948613	6.666577778962947e-07	False
cg00739778	0.0622958963117286	0.3532199878110477	0.1323446508642631	0.1323446508642631	0.6519801142041162	False	0.839150261006484	6.666577778962947e-07	False
cg00740691	0.0094766532005263	0.0174558760349197	0.3529522856251917	0.3529522856251917	0.2157817448410373	False	0.4780624064284596	6.666577778962947e-07	False
cg00743269	0.0230518066361178	0.8575589546662312	0.3017687628021174	0.3017687628021174	0.2943882368659298	False	0.5666740673629987	6.666577778962947e-07	False
cg00744351	0.1509752974148003	0.2867314766847937	0.8383199481487023	0.8383199481487023	0.0001803048497024	True	0.0048696593563314	6.666577778962947e-07	False
cg00745463	0.0273486804092639	0.9065920559111084	-0.3790920567505227	0.3790920567505227	0.1813080337265615	False	0.4325153892342825	6.666577778962947e-07	False
cg00746864	0.0101470502896814	0.0200744386846886	0.6456550505067644	0.6456550505067644	0.0126291151779936	False	0.0742899033305649	6.666577778962947e-07	False
cg00749852	0.0130516369981331	0.0589726406946849	-0.5068779962102189	0.5068779962102189	0.0643371697457747	False	0.2267339567758129	6.666577778962947e-07	False
cg00750166	0.0099578025639275	0.0292695982959914	0.1832039133890804	0.1832039133890804	0.5307128938810072	False	0.7624118478771341	6.666577778962947e-07	False
cg00750880	0.0473390725718659	0.817111508885908	0.7189244602693854	0.7189244602693854	0.0037622204567211	True	0.0324184623706963	6.666577778962947e-07	False
cg00752016	0.0103511509968996	0.0325059120258467	0.2028866565847291	0.2028866565847291	0.4866514129210596	False	0.7312747842762227	6.666577778962947e-07	False
cg00754896	0.0386369947683936	0.6670154377386073	0.1493792283702149	0.1493792283702149	0.6102682120409287	False	0.8136196531861661	6.666577778962947e-07	False
cg00776208	0.0205758962787677	0.9404809439630952	0.7222725850123477	0.7222725850123477	0.0035294818877846	True	0.0310770921655011	6.666577778962947e-07	False
cg00797030	0.0056267042190897	0.0208037807942933	-0.4225039796964981	0.4225039796964981	0.13232321208569	False	0.3591363258898038	6.666577778962947e-07	False
cg00804048	0.0121932221331789	0.0225787598588784	0.1976605242181102	0.1976605242181102	0.4981800691567934	False	0.7396469112128566	6.666577778962947e-07	False
cg00815093	0.012392210315275	0.0618363559322855	0.5000557445278365	0.5000557445278365	0.0686192108972742	False	0.236729964880702	6.666577778962947e-07	False
cg00815117	0.0090229994783823	0.9609897177341404	-0.230487314197827	0.230487314197827	0.4279165317226965	False	0.6868063605535044	6.666577778962947e-07	False
cg00815931	0.020533742102468	0.0506722417963647	-0.0985207716594171	0.0985207716594171	0.7375657363354737	False	0.8841146221115388	6.666577778962947e-07	False
cg00819114	0.0062983706988544	0.0137423759778945	-0.1675188630075093	0.1675188630075093	0.5670307615522648	False	0.7863736644511273	6.666577778962947e-07	False
cg00822353	0.0069986692480535	0.0271652663972766	0.0405347135986921	0.0405347135986921	0.8905711571930026	False	0.9557389408707254	6.666577778962947e-07	False
cg00846647	0.0410926099832064	0.8547703741000159	0.6248970449343645	0.6248970449343645	0.0168756254841046	False	0.0908736923415658	6.666577778962947e-07	False
cg00850747	0.0127497310439912	0.961164905217447	0.2356909016740437	0.2356909016740437	0.417263084308511	False	0.6786916047412254	6.666577778962947e-07	False
cg00853296	0.0122466889335164	0.0322792123014641	0.2013316239426718	0.2013316239426718	0.4900686052688081	False	0.7335868486301668	6.666577778962947e-07	False
cg00863271	0.0095222458395883	0.9742393677521316	0.0722437113498554	0.0722437113498554	0.8061245493921314	False	0.9174302948679144	6.666577778962947e-07	False
cg00863893	0.0938932164643227	0.5097457586475714	0.1338708600581576	0.1338708600581576	0.648201882256017	False	0.8370343033192186	6.666577778962947e-07	False
cg00864183	0.0085571996594966	0.0254556721909719	0.2036308085659361	0.2036308085659361	0.4850201028587959	False	0.730095187847718	6.666577778962947e-07	False
cg00869668	0.0514042192079171	0.4144302085576126	-0.0450662014579802	0.0450662014579802	0.8784163269132528	False	0.9505348252173388	6.666577778962947e-07	False
cg00871787	0.0235110123588079	0.879388877540459	0.4710265155374208	0.4710265155374208	0.0891212997224187	False	0.2806477138380621	6.666577778962947e-07	False
cg00878163	0.1082598440753468	0.4001086177713852	0.5831624006495075	0.5831624006495075	0.0286014726094069	False	0.1308326088801188	6.666577778962947e-07	False
cg00900735	0.0212967821255305	0.9406157681507128	0.3035066854851414	0.3035066854851414	0.2914779613099154	False	0.5636929136250055	6.666577778962947e-07	False
cg00902147	0.0067712361867199	0.9797533368124832	0.0409433594495486	0.0409433594495486	0.8894740895313393	False	0.955427682591724	6.666577778962947e-07	False
cg00902415	0.0117634629519672	0.0483598221041271	0.1521367749277217	0.1521367749277217	0.6036140662517965	False	0.8095155024109325	6.666577778962947e-07	False
cg00902691	0.0166736234410125	0.9042708898264372	-0.0036920311900419	0.0036920311900419	0.9900057832475436	False	0.9957264699671318	6.666577778962947e-07	False
cg00904063	0.0110698385408117	0.0346189706646538	0.0448548187596891	0.0448548187596891	0.8789827862489349	False	0.9507988339600838	6.666577778962947e-07	False
cg00906435	0.0185962953603232	0.0790626935802658	-0.104927481865765	0.104927481865765	0.7211017707862475	False	0.8762144325365404	6.666577778962947e-07	False
cg00909976	0.0089640042541871	0.043422004500571	0.0665007011137758	0.0665007011137758	0.8213003513415125	False	0.9250806861844622	6.666577778962947e-07	False
cg00910107	0.0918448573919158	0.9203365893611012	0.1707374612369649	0.1707374612369649	0.559494787978707	False	0.7814115157002077	6.666577778962947e-07	False
cg00910503	0.0281285903440783	0.9334380586801052	0.4093824236383673	0.4093824236383673	0.1460639028056967	False	0.3812280250555416	6.666577778962947e-07	False
cg00910521	0.0127973643283382	0.9444806734266568	0.1857441639022277	0.1857441639022277	0.5249294618669046	False	0.7585817867962875	6.666577778962947e-07	False
cg00911364	0.0124899962672916	0.9619936237057692	0.0184661461909705	0.0184661461909705	0.9500399635448986	False	0.98030109070964	6.666577778962947e-07	False
cg00911794	0.0887945464500108	0.2864336543832074	0.3159571666625983	0.3159571666625983	0.2711227449850708	False	0.5414153308649369	6.666577778962947e-07	False
cg00914147	0.0418762356155906	0.8634891125311756	-0.019335871070509	0.019335871070509	0.9476897943279264	False	0.9793572352220636	6.666577778962947e-07	False
cg00918917	0.0109921666197501	0.0508495026859531	0.1245603739766992	0.1245603739766992	0.6713699266203988	False	0.8498250645084486	6.666577778962947e-07	False
cg00920422	0.0278275997690697	0.8358352402798651	0.1890051667783502	0.1890051667783502	0.5175464474199889	False	0.7534665151290123	6.666577778962947e-07	False
cg00926192	0.0097494644482517	0.0464460334178209	0.2038744101469201	0.2038744101469201	0.4844866455337251	False	0.7296463103932765	6.666577778962947e-07	False
cg00926657	0.0481336320548838	0.6783512500279364	0.025912714500992	0.025912714500992	0.9299319108548832	False	0.9720712106707672	6.666577778962947e-07	False
cg00936449	0.0117961058332296	0.0579410014372197	-0.0720756355061337	0.0720756355061337	0.8065678130513153	False	0.917581454436903	6.666577778962947e-07	False
cg00940313	0.00820271769585	0.024590280586508	-0.1952483177101503	0.1952483177101503	0.5035434715896276	False	0.7440323968942624	6.666577778962947e-07	False
cg00940577	0.041367696332352	0.3327224874885474	0.0183907307625931	0.0183907307625931	0.9502437690436812	False	0.9803837206433365	6.666577778962947e-07	False
cg00940786	0.0140266732147291	0.0192860347037921	-0.1347619511332513	0.1347619511332513	0.6459995530340235	False	0.8354589010018008	6.666577778962947e-07	False
cg00945209	0.0438246099798122	0.6209941324786065	-0.0446622401814742	0.0446622401814742	0.8794989015188912	False	0.951006330657428	6.666577778962947e-07	False
cg00945964	0.0074508442624176	0.0387852386455016	0.0604856471496753	0.0604856471496753	0.8372574785129447	False	0.932384920190196	6.666577778962947e-07	False
cg00946507	0.0064749679044179	0.979888348319242	0.3618104567698068	0.3618104567698068	0.2036725266605526	False	0.4628141299178363	6.666577778962947e-07	False
cg00948102	0.003270336924098	0.0067923637762066	-0.3539615573542363	0.3539615573542363	0.2143798645555032	False	0.4762649354717801	6.666577778962947e-07	False
cg00950381	0.0404817629731364	0.7010673647020387	0.6760966757876018	0.6760966757876018	0.0079411281264358	False	0.0537878217836911	6.666577778962947e-07	False
cg00950856	0.0139411665281666	0.9473965404233432	0.3992463774423994	0.3992463774423994	0.157304299068857	False	0.3982037172425863	6.666577778962947e-07	False
cg00953277	0.0095627702167604	0.0385972438852917	0.1189349727647896	0.1189349727647896	0.6855022670628176	False	0.8572464448850085	6.666577778962947e-07	False
cg00953355	0.0158941729783974	0.0914633455974415	0.0088363414546819	0.0088363414546819	0.9760828601141291	False	0.9906198370362967	6.666577778962947e-07	False
cg00953403	0.0228847946873851	0.083852698758181	0.4193261540252471	0.4193261540252471	0.1355679294061052	False	0.3645654454423556	6.666577778962947e-07	False
cg00956010	0.009572072383258	0.071846995032136	-0.2963166657360405	0.2963166657360405	0.3036273547962269	False	0.5759039729407185	6.666577778962947e-07	False
cg00958884	0.0228648428901276	0.0711679449540897	0.5177478577319982	0.5177478577319982	0.0579149470938547	False	0.2111455555427741	6.666577778962947e-07	False
cg00960700	0.0468608149564684	0.0422323951072952	0.8097404814353987	0.8097404814353987	0.0004483287515795	True	0.0082078115971653	6.666577778962947e-07	False
cg00961855	0.0447536425768273	0.937262451617388	-0.0218820152046165	0.0218820152046165	0.9408119458742652	False	0.9765589618443188	6.666577778962947e-07	False
cg00965052	0.0058639062340728	0.0117269595689245	0.0142397202586283	0.0142397202586283	0.9614656561586528	False	0.9851617645197908	6.666577778962947e-07	False
cg00967123	0.0345031869366816	0.8184956364434016	0.4464234884220965	0.4464234884220965	0.1095667063387916	False	0.3200892501521274	6.666577778962947e-07	False
cg00968012	0.0077222999662082	0.0185860171632188	-0.5073028263511494	0.5073028263511494	0.0640770091397353	False	0.2260933271777047	6.666577778962947e-07	False
cg00970737	0.0112683919058011	0.0263642440951583	-0.3724853737383842	0.3724853737383842	0.1896620714894946	False	0.4438190703498671	6.666577778962947e-07	False
cg00971050	0.0207733031900697	0.0818792263151969	0.6046450452178165	0.6046450452178165	0.0219873900715468	False	0.1087819998060257	6.666577778962947e-07	False
cg00974149	0.0140639983632128	0.0869547459824623	-0.0079534685006007	0.0079534685006007	0.9784719819767635	False	0.99139966118962	6.666577778962947e-07	False
cg00974761	0.0737905939146448	0.7370861129297425	0.3818056648483963	0.3818056648483963	0.1779465705348687	False	0.427730822936787	6.666577778962947e-07	False
cg00994896	0.0180670151626386	0.1187292341300541	0.2871086154850523	0.2871086154850523	0.3196057685147639	False	0.5911406225493419	6.666577778962947e-07	False
cg00996262	0.0163184824432196	0.0353346548182223	0.8132336169107791	0.8132336169107791	0.0004044065504265	True	0.0077217147883244	6.666577778962947e-07	False
cg00996315	0.0369199488082985	0.2522023863934058	0.6201572258486094	0.6201572258486094	0.0179814100528429	False	0.0950860329920981	6.666577778962947e-07	False
cg01014087	0.0284511787330389	0.8294115923584985	0.0553933137996662	0.0553933137996662	0.8508126074626957	False	0.9389962339125522	6.666577778962947e-07	False
cg01019875	0.0388172193492423	0.1154212266605283	0.8692645807391058	0.8692645807391058	5.407119498539356e-05	True	0.0025797669816154	6.666577778962947e-07	False
cg01021551	0.0069515041632078	0.015561815457554	0.5324700422327864	0.5324700422327864	0.0499707400303334	False	0.1911001158991964	6.666577778962947e-07	False
cg01021742	0.0597455708540808	0.4537532743062638	0.5970827284823803	0.5970827284823803	0.0241680216614737	False	0.1161046497970917	6.666577778962947e-07	False
cg01035640	0.0182949078073956	0.869794620480158	0.5529628304818284	0.5529628304818284	0.0402722354977263	False	0.1651696798034107	6.666577778962947e-07	False
cg01035812	0.0078021407371712	0.0187927820402701	0.0468440663697872	0.0468440663697872	0.8736542024883059	False	0.9484603583159624	6.666577778962947e-07	False
cg01035900	0.0071372103614872	0.0302723239494665	-0.2771884473572497	0.2771884473572497	0.3373423943315456	False	0.6088388886981033	6.666577778962947e-07	False
cg01036409	0.0219901426781503	0.0366128588864237	0.6469512058420142	0.6469512058420142	0.0123942287592394	False	0.0732518744883375	6.666577778962947e-07	False
cg01038738	0.0209720696595633	0.8050634169036421	0.3635556716093573	0.3635556716093573	0.2013385640746697	False	0.4596943782513887	6.666577778962947e-07	False
cg01044722	0.0114049331666855	0.0193632196602643	0.2514893996911266	0.2514893996911266	0.3857669299802033	False	0.651950371018843	6.666577778962947e-07	False
cg01052805	0.0252720691617893	0.0545299966176942	0.1507606339081406	0.1507606339081406	0.6069312490646286	False	0.8114005729002244	6.666577778962947e-07	False
cg01055610	0.0086082681344419	0.0086098913064241	0.4088942500744117	0.4088942500744117	0.1465926703291804	False	0.3821341287136353	6.666577778962947e-07	False
cg01065373	0.0336340340034406	0.1341356897771723	-0.2221469805862166	0.2221469805862166	0.4452744651070181	False	0.7006197174335304	6.666577778962947e-07	False
cg01066212	0.0091065306501189	0.0289960521081835	0.3422003768118157	0.3422003768118157	0.2310713621774586	False	0.4972764980824531	6.666577778962947e-07	False
cg01067326	0.0142606063161154	0.0512104325197176	0.1501473074184127	0.1501473074184127	0.6084119445208546	False	0.8124110570255059	6.666577778962947e-07	False
cg01070078	0.0089499110562711	0.0190939296999055	-0.2009329815551693	0.2009329815551693	0.4909464248445642	False	0.734223746246161	6.666577778962947e-07	False
cg01070694	0.0136812045184388	0.0255646892597797	0.1765288092066786	0.1765288092066786	0.54604255086399	False	0.7733102467446538	6.666577778962947e-07	False
cg01070985	0.016849630612185	0.0599138407734487	0.1177871206093361	0.1177871206093361	0.6883978967459093	False	0.8589835413762935	6.666577778962947e-07	False
cg01071313	0.0074426569707914	0.0504784023569264	-0.0789012088498094	0.0789012088498094	0.7886115985051297	False	0.908860910274391	6.666577778962947e-07	False
cg01101510	0.0264699313002618	0.0489794363434534	0.7881665233496753	0.7881665233496753	0.0008122858663094	True	0.0118285236076921	6.666577778962947e-07	False
cg01107801	0.0049518610112574	0.0153374398977348	-0.3617018159737096	0.3617018159737096	0.2038183799250554	False	0.4630056423824975	6.666577778962947e-07	False
cg01108080	0.0060825629917433	0.0159235341682805	0.5673043822222228	0.5673043822222228	0.0343614339015529	False	0.1480938678241905	6.666577778962947e-07	False
cg01108230	0.008923455430164	0.0193256603339322	0.397067431519537	0.397067431519537	0.1597927908487092	False	0.4018384986972675	6.666577778962947e-07	False
cg01111558	0.0163234885972473	0.9440128943626628	-0.1055559941749438	0.1055559941749438	0.7194925265476285	False	0.87529251729248	6.666577778962947e-07	False
cg01113040	0.0107121650983764	0.033844172747423	0.5583655459790567	0.5583655459790567	0.0379641021871786	False	0.158458769444075	6.666577778962947e-07	False
cg01122847	0.0131124706948395	0.9278978780948016	-0.2861141700708033	0.2861141700708033	0.321359414695992	False	0.5928377525415244	6.666577778962947e-07	False
cg01132893	0.0590385299427958	0.7028331323881954	0.6693385796055913	0.6693385796055913	0.0088408921171917	False	0.0580271068243196	6.666577778962947e-07	False
cg01134436	0.0124251327039619	0.0535209017115558	-0.0101095931975422	0.0101095931975422	0.9726376764042318	False	0.989326742883404	6.666577778962947e-07	False
cg01135464	0.017495106438559	0.9415561739739496	0.2633261797965778	0.2633261797965778	0.3630239280069218	False	0.632821792549614	6.666577778962947e-07	False
cg01135546	0.0725692393844308	0.2728002758708513	0.4528988982262407	0.4528988982262407	0.1039010065982964	False	0.309528098025057	6.666577778962947e-07	False
cg01137926	0.017639766967639	0.9050742361472284	0.3170651333067393	0.3170651333067393	0.2693534517892959	False	0.5395184903984644	6.666577778962947e-07	False
cg01143309	0.0329287363390366	0.1613568077783988	0.4667429142187737	0.4667429142187737	0.0924724215108587	False	0.2874947805395421	6.666577778962947e-07	False
cg01144275	0.0129594833357038	0.0557369757100051	0.1937480932888232	0.1937480932888232	0.5068924263400983	False	0.746493619309411	6.666577778962947e-07	False
cg01145420	0.0030930773752904	0.0058934605025264	-0.0283459616007081	0.0283459616007081	0.9233692551043646	False	0.9695991249854036	6.666577778962947e-07	False
cg01147550	0.0198530004136318	0.0309497778190614	0.5822818278274491	0.5822818278274491	0.0289009812850424	False	0.1317371154345125	6.666577778962947e-07	False
cg01151686	0.0041103761904657	0.0093566342048244	0.1382220273028352	0.1382220273028352	0.6374736418320812	False	0.830133144408104	6.666577778962947e-07	False
cg01153475	0.0055503552320975	0.9817849857354836	0.121428737402911	0.121428737402911	0.6792252260873294	False	0.8540545546485283	6.666577778962947e-07	False
cg01154930	0.0079414886168717	0.0215724606636099	-0.425955356080577	0.425955356080577	0.1288587633791159	False	0.3532281498521016	6.666577778962947e-07	False
cg01156108	0.0270526525347352	0.1050023889615497	-0.3142065954272445	0.3142065954272445	0.2739322527180185	False	0.5444310063360656	6.666577778962947e-07	False
cg01156948	0.0081693779049375	0.0256186580824604	-0.1548013110315107	0.1548013110315107	0.5972114458202334	False	0.8051093872086014	6.666577778962947e-07	False
cg01166159	0.0326518055775062	0.7937528185111048	-0.0267805688634495	0.0267805688634495	0.9275907452056482	False	0.9710318712671664	6.666577778962947e-07	False
cg01166604	0.0210439612037162	0.8289699951071389	-0.0908239473052045	0.0908239473052045	0.7574836787380796	False	0.8941289838541897	6.666577778962947e-07	False
cg01166759	0.0990312651280858	0.4542601027220857	0.6010547975304025	0.6010547975304025	0.0230033306727749	False	0.1122393424431512	6.666577778962947e-07	False
cg01168201	0.0083078882732285	0.0279791971230264	0.2643434092231337	0.2643434092231337	0.3611041983399494	False	0.6313825137886258	6.666577778962947e-07	False
cg01178659	0.0060049001668585	0.0133598449228851	-0.0767937912414017	0.0767937912414017	0.7941456530872618	False	0.9115586029413836	6.666577778962947e-07	False
cg01185682	0.0175296883353912	0.0431260135356291	0.7635235627756021	0.7635235627756021	0.0014837242020355	True	0.0173713391940161	6.666577778962947e-07	False
cg01186980	0.030421373399243	0.6469498925107595	0.9004353703209236	0.9004353703209236	1.1313859820339071e-05	True	0.0011839991393726	6.666577778962947e-07	False
cg01204271	0.0122852465532628	0.0264693542771245	0.2560294619826733	0.2560294619826733	0.3769560632626175	False	0.6450100771299411	6.666577778962947e-07	False
cg01215717	0.0352458891042427	0.9054292481578043	0.4626798611976733	0.4626798611976733	0.095731168602073	False	0.2938501013474698	6.666577778962947e-07	False
cg01218720	0.0165769078985329	0.9141470545678252	0.0382770810628937	0.0382770810628937	0.8966353231146715	False	0.9583799029258144	6.666577778962947e-07	False
cg01218903	0.0146237773195725	0.9557845147480448	0.6970235628534819	0.6970235628534819	0.0055974571640541	True	0.0422166413789535	6.666577778962947e-07	False
cg01223221	0.0207093127369911	0.8847140910561565	-0.219692156031538	0.219692156031538	0.4504488628118358	False	0.7042992066697483	6.666577778962947e-07	False
cg01231183	0.0688184013423173	0.393767215967746	0.3800867632496699	0.3800867632496699	0.1800711366334402	False	0.4308480155441344	6.666577778962947e-07	False
cg01237263	0.0048089226042817	0.0115015920113448	-0.5219678066637202	0.5219678066637202	0.0555508070160975	False	0.2054117279009185	6.666577778962947e-07	False
cg01242052	0.0089065017391131	0.9755802681839506	0.245962052833582	0.245962052833582	0.3966395719267932	False	0.6614128228668301	6.666577778962947e-07	False
cg01249533	0.0342420971708144	0.1521883158644394	0.4888086343966334	0.4888086343966334	0.0761157442721909	False	0.2528836391834201	6.666577778962947e-07	False
cg01256444	0.065325575894134	0.7538703536366906	0.4342610771449363	0.4342610771449363	0.1207735852338941	False	0.3396632543170578	6.666577778962947e-07	False
cg01266707	0.0614212426626904	0.2742735295139005	0.5137519573642382	0.5137519573642382	0.0602195797416364	False	0.2169337203634681	6.666577778962947e-07	False
cg01281078	0.0114319446885786	0.0250235761945053	-0.0540558764070997	0.0540558764070997	0.8543792006158557	False	0.9403650327310183	6.666577778962947e-07	False
cg01298870	0.0182987608181242	0.0364187982644351	0.663800104848784	0.663800104848784	0.0096353702371535	False	0.0615346051734293	6.666577778962947e-07	False
cg01303655	0.0159953557559826	0.9564418919328528	0.2529536413978285	0.2529536413978285	0.3829134391527048	False	0.649824130784931	6.666577778962947e-07	False
cg01306824	0.0419805326692502	0.854082549605195	0.1470583955316635	0.1470583955316635	0.6158903283180406	False	0.8170745669985601	6.666577778962947e-07	False
cg01307507	0.0162824547676668	0.091144703776477	-0.439457969402254	0.439457969402254	0.1158938347767804	False	0.3310007128577633	6.666577778962947e-07	False
cg01310345	0.0255589883717257	0.8744752890920982	0.280715666428555	0.280715666428555	0.3309741906562551	False	0.6024218626755762	6.666577778962947e-07	False
cg01320579	0.0425274977918506	0.8582671056259017	0.224822555492503	0.224822555492503	0.4396684750416361	False	0.6961816757110664	6.666577778962947e-07	False
cg01323777	0.0536364510937333	0.8893324852004267	0.3277693148223992	0.3277693148223992	0.252615614376981	False	0.5215951903393887	6.666577778962947e-07	False
cg01325958	0.0214867363211006	0.0671100934669678	-0.3136434090933604	0.3136434090933604	0.2748397727439058	False	0.5453242803059705	6.666577778962947e-07	False
cg01335674	0.0192825652706349	0.917852599337925	0.2124994657807195	0.2124994657807195	0.4657785235696208	False	0.7159310389639334	6.666577778962947e-07	False
cg01339704	0.05775638583299	0.0830636181634211	0.8837173802641449	0.8837173802641449	2.765835385090428e-05	True	0.0018180580168025	6.666577778962947e-07	False
cg01340310	0.0138946813722603	0.9583653640985912	0.3718268742274307	0.3718268742274307	0.1905079825544272	False	0.4448169562540128	6.666577778962947e-07	False
cg01341218	0.0093762382930481	0.0144188003390584	0.0855290681191633	0.0855290681191633	0.771268309808731	False	0.9010697500018784	6.666577778962947e-07	False
cg01341751	0.0121833264290083	0.971897741963432	0.2952105617024225	0.2952105617024225	0.3055219236453262	False	0.5776557879228374	6.666577778962947e-07	False
cg01344787	0.0294404312598258	0.7217794985440135	0.2498974548353453	0.2498974548353453	0.3888820379984172	False	0.6544976566616296	6.666577778962947e-07	False
cg01346114	0.0082115966406016	0.0443163922435228	0.0266434927271975	0.0266434927271975	0.9279604926246112	False	0.9711840825438298	6.666577778962947e-07	False
cg01348733	0.009386676370795	0.0338208664054014	-0.03370653450082	0.03370653450082	0.9089278987758228	False	0.9640708939554278	6.666577778962947e-07	False
cg01349858	0.0101978868922293	0.0134199756701662	0.4975548245099986	0.4975548245099986	0.0702386105881464	False	0.240272110956514	6.666577778962947e-07	False
cg01352468	0.0075784785776235	0.0174200348447842	-0.0072112440159239	0.0072112440159239	0.9804806288837749	False	0.992306960825173	6.666577778962947e-07	False
cg01357671	0.0206135010543935	0.1162346851418496	-0.1663323747957518	0.1663323747957518	0.5698193939166591	False	0.7882732839594097	6.666577778962947e-07	False
cg01359015	0.0202673461555406	0.8112025258854281	-0.168369547785499	0.168369547785499	0.5650348809543247	False	0.78476659888623	6.666577778962947e-07	False
cg01362515	0.0318445748880667	0.7173473179998405	0.1712621027972194	0.1712621027972194	0.558270416466695	False	0.7807182294463102	6.666577778962947e-07	False
cg01369328	0.0087720077746232	0.0264781979137852	0.3700360834187237	0.3700360834187237	0.1928206161085334	False	0.4480509040107852	6.666577778962947e-07	False
cg01370063	0.0085195727633089	0.0315102394030728	0.5571263050365156	0.5571263050365156	0.0384846880979856	False	0.160015149069182	6.666577778962947e-07	False
cg01381028	0.0269281764444904	0.9267083456291094	0.4189745447495813	0.4189745447495813	0.1359301843460781	False	0.3651399758026944	6.666577778962947e-07	False
cg01383268	0.0230679593010638	0.109464868020677	0.5513587639365625	0.5513587639365625	0.0409769471013814	False	0.1671277399288004	6.666577778962947e-07	False
cg01384163	0.0212367620979457	0.0629605283261864	0.130756847566241	0.130756847566241	0.6559190778891621	False	0.8414311751973819	6.666577778962947e-07	False
cg01386678	0.0122898820267011	0.9425247498727986	0.0703800276506658	0.0703800276506658	0.81104261058174	False	0.9198676330184048	6.666577778962947e-07	False
cg01388649	0.0293958896700249	0.1200810695461825	0.7862430445983573	0.7862430445983573	0.0008537127954195	True	0.0121890944925302	6.666577778962947e-07	False
cg01390728	0.0264879610730727	0.8590533205993236	0.188678443193694	0.188678443193694	0.5182840490764773	False	0.753954216632666	6.666577778962947e-07	False
cg01394138	0.0087399367245048	0.0175630830321486	-0.2099253871667262	0.2099253871667262	0.4713249873270641	False	0.7197215851151791	6.666577778962947e-07	False
cg01396112	0.0382372925510017	0.0832918419456063	0.8336336304048642	0.8336336304048642	0.0002117402667139	True	0.0053059578161762	6.666577778962947e-07	False
cg01401135	0.1752094819926235	0.8660808862997355	0.2433612030159942	0.2433612030159942	0.4018105434854377	False	0.6659763711816663	6.666577778962947e-07	False
cg01405751	0.0107589420786224	0.960038877476911	0.1732790067473356	0.1732790067473356	0.5535740798354454	False	0.7778516479642206	6.666577778962947e-07	False
cg01405890	0.0087628211023585	0.970465315987527	0.7133144235107638	0.7133144235107638	0.004179052917391	True	0.0347641024686384	6.666577778962947e-07	False
cg01406758	0.0100777827808488	0.0425580503257968	-0.2085403508183215	0.2085403508183215	0.4743224029986799	False	0.7219418343258455	6.666577778962947e-07	False
cg01410878	0.0227985412124982	0.0535086387947686	0.7979301021183647	0.7979301021183647	0.0006260811960843	True	0.0100830396795199	6.666577778962947e-07	False
cg01411440	0.0095894597590617	0.0387075548546079	-0.2395532089056631	0.2395532089056631	0.4094444587386455	False	0.67239044141484	6.666577778962947e-07	False
cg01412970	0.1135634314337558	0.4406583416005194	0.1100017227639787	0.1100017227639787	0.7081408280334153	False	0.869739423211918	6.666577778962947e-07	False
cg01415909	0.0292029429446604	0.1027903872635421	0.8178431459096591	0.8178431459096591	0.0003518196027342	True	0.0071254524113704	6.666577778962947e-07	False
cg01423843	0.0058040087990882	0.0178322924324283	0.2505865189499205	0.2505865189499205	0.38753205332329	False	0.6533728567224923	6.666577778962947e-07	False
cg01428361	0.0105728809058118	0.0538885401405173	-0.0052047981032336	0.0052047981032336	0.9859110850053592	False	0.9943296302945828	6.666577778962947e-07	False
cg01429662	0.0182546626225493	0.02681914921313	0.7965933996984919	0.7965933996984919	0.0006493232559731	True	0.010301687809137	6.666577778962947e-07	False
cg01430372	0.0460368055012438	0.5695866159701718	0.1074554193240545	0.1074554193240545	0.7146358178095314	False	0.8730376585528101	6.666577778962947e-07	False
cg01430970	0.0323980036764717	0.921896720968937	0.6612277690541628	0.6612277690541628	0.0100225724575628	False	0.0632799862690188	6.666577778962947e-07	False
cg01431140	0.0208022738100095	0.9210990002289402	-0.0588563561896773	0.0588563561896773	0.841590051071197	False	0.9345310387668538	6.666577778962947e-07	False
cg01433610	0.0226750117827418	0.0772122323583675	-0.0243039758876297	0.0243039758876297	0.9342731018967676	False	0.9737956962541442	6.666577778962947e-07	False
cg01437450	0.0259714206191615	0.5287018129677583	0.2887711564522801	0.2887711564522801	0.3166861457820557	False	0.5885181785875848	6.666577778962947e-07	False
cg01438467	0.0262908000902153	0.8786782451578204	0.2615028036990265	0.2615028036990265	0.3664788718762253	False	0.6360719142870149	6.666577778962947e-07	False
cg01439340	0.0079793838590588	0.0249485839813634	-0.0890886316741633	0.0890886316741633	0.7619942121688313	False	0.8963351302834774	6.666577778962947e-07	False
cg01441593	0.007270323048999	0.0264537391880222	0.1572867197905579	0.1572867197905579	0.5912635820665882	False	0.8015105965723385	6.666577778962947e-07	False
cg01445163	0.0175144349845307	0.9438346314068956	0.3729131798257663	0.3729131798257663	0.1891137993143041	False	0.4431455400259803	6.666577778962947e-07	False
cg01446983	0.0090743400550464	0.0310194610545159	0.183491973957525	0.183491973957525	0.5300556528422002	False	0.7619827120858712	6.666577778962947e-07	False
cg01449677	0.0112921598101839	0.9665543967373506	0.1912520966940954	0.1912520966940954	0.512486664593081	False	0.7496717844470822	6.666577778962947e-07	False
cg01449704	0.0099358118908472	0.9793178194344268	0.2162608022156022	0.2162608022156022	0.4577308684670151	False	0.710183551218341	6.666577778962947e-07	False
cg01451391	0.0141032133150558	0.0279146367784904	0.7120514818076111	0.7120514818076111	0.0042776973725652	True	0.0352523437687906	6.666577778962947e-07	False
cg01452847	0.0630383849886317	0.1494223150018254	0.9137142600216565	0.9137142600216565	4.936713722894034e-06	True	0.0008815677760256	6.666577778962947e-07	False
cg01453157	0.0091219302966958	0.9663313238967348	0.3053256805257544	0.3053256805257544	0.2884499820122985	False	0.5604465754940663	6.666577778962947e-07	False
cg01454080	0.0202029034184554	0.1309333313969634	-0.1868780166360953	0.1868780166360953	0.5223570844679538	False	0.7568884622047681	6.666577778962947e-07	False
cg01454963	0.0129292460970309	0.0571544223772118	0.5551847043422831	0.5551847043422831	0.0393108685124182	False	0.1622771725501923	6.666577778962947e-07	False
cg01461856	0.0995795473135014	0.3334169914702365	0.7730655600313032	0.7730655600313032	0.0011851792056839	True	0.0150106748799652	6.666577778962947e-07	False
cg01465169	0.0104460960001409	0.0323316766421535	0.0800989944811666	0.0800989944811666	0.7854703356236185	False	0.9073709763897884	6.666577778962947e-07	False
cg01465684	0.0162950948645732	0.9391199559046788	0.3322572648247997	0.3322572648247997	0.2457898383788083	False	0.5140411936572731	6.666577778962947e-07	False
cg01476242	0.0131428400659179	0.9596977637731164	0.4362085801347968	0.4362085801347968	0.1189288820645202	False	0.3362553707126502	6.666577778962947e-07	False
cg01479911	0.0094112944733725	0.0275731166490248	-0.1074375157774429	0.1074375157774429	0.7146815495170438	False	0.8730496942062271	6.666577778962947e-07	False
cg01485483	0.0114264730548761	0.058328947265757	0.0829536664166085	0.0829536664166085	0.777996094432061	False	0.9038230780610362	6.666577778962947e-07	False
cg01485948	0.0148365022932588	0.0522652363407163	0.1866232538452847	0.1866232538452847	0.5229345755557092	False	0.7573740678044558	6.666577778962947e-07	False
cg01489398	0.02292625752419	0.9117060653312954	0.6827808763876402	0.6827808763876402	0.0071226509871249	True	0.0498326442803507	6.666577778962947e-07	False
cg01500001	0.0124730677968477	0.0338373635569674	0.3559768856552668	0.3559768856552668	0.2115976632934324	False	0.4728713788227623	6.666577778962947e-07	False
cg01500570	0.0142266496157132	0.9186240154356006	0.3816992584626438	0.3816992584626438	0.1780776166576456	False	0.4279076914495615	6.666577778962947e-07	False
cg01501135	0.0163650637295889	0.096179709933574	-0.0390694616180642	0.0390694616180642	0.8945063173686152	False	0.9575665981900552	6.666577778962947e-07	False
cg01502876	0.0183395183202785	0.9635934562645184	0.7245462385897333	0.7245462385897333	0.0033779995049058	True	0.0301445495911119	6.666577778962947e-07	False
cg01512180	0.0122041097848246	0.0299982445185797	-0.0192857022742339	0.0192857022742339	0.9478253497965125	False	0.979414304649751	6.666577778962947e-07	False
cg01512532	0.015831990331061	0.9634287433635914	0.8310630035028211	0.8310630035028211	0.0002307807692257	True	0.0055739392333325	6.666577778962947e-07	False
cg01514436	0.0111583914238465	0.0507352845689266	0.2472228675625333	0.2472228675625333	0.3941454557166093	False	0.6592471917263535	6.666577778962947e-07	False
cg01515741	0.0093671315926008	0.9641639736881108	0.2623119651619195	0.2623119651619195	0.3649434768887024	False	0.6344097462583407	6.666577778962947e-07	False
cg01515809	0.0260595890751059	0.1364568363572781	-0.2966630184163701	0.2966630184163701	0.303035508039927	False	0.5753769813043359	6.666577778962947e-07	False
cg01517906	0.0086338014823361	0.0563633579568962	0.1051683829310387	0.1051683829310387	0.720484840003865	False	0.8758320121418828	6.666577778962947e-07	False
cg01521080	0.0062000426302933	0.9819508506988875	0.5010805497066467	0.5010805497066467	0.067963375566007	False	0.235235783223575	6.666577778962947e-07	False
cg01524174	0.0158335246887896	0.0245850037821821	0.7326318070501794	0.7326318070501794	0.0028802594294764	True	0.0270061679547644	6.666577778962947e-07	False
cg01534423	0.0128698833297488	0.0411590626341586	-0.3119372927987737	0.3119372927987737	0.2775998735662049	False	0.5482047478169235	6.666577778962947e-07	False
cg01537847	0.0340362515074769	0.8535371832005932	0.6153526700662155	0.6153526700662155	0.0191575151958392	False	0.099208230145905	6.666577778962947e-07	False
cg01539949	0.0062794495743212	0.0235102648951057	0.1039376437568576	0.1039376437568576	0.7236383285764562	False	0.8774068967997722	6.666577778962947e-07	False
cg01541398	0.010413618868096	0.9661976305232748	0.5678019930998603	0.5678019930998603	0.0341686111622396	False	0.1474923744333315	6.666577778962947e-07	False
cg01543184	0.0618008189201267	0.5035153918237371	0.022437103594117	0.022437103594117	0.9393129901589944	False	0.976010495489322	6.666577778962947e-07	False
cg01550307	0.0187743689912189	0.0988085630068774	0.7056154789791647	0.7056154789791647	0.0048090979447615	True	0.0381093907183331	6.666577778962947e-07	False
cg01554963	0.0416037777133203	0.3293639530277763	0.1864967668943465	0.1864967668943465	0.5232213993151212	False	0.7575261697205453	6.666577778962947e-07	False
cg01555307	0.0057183287491838	0.012433989370278	0.3153137615732714	0.3153137615732714	0.2721533519920446	False	0.5424479404915183	6.666577778962947e-07	False
cg01556091	0.0111371193010606	0.0321338086845646	0.1856292880356364	0.1856292880356364	0.5251903951199675	False	0.7587364889606603	6.666577778962947e-07	False
cg01561259	0.0523390582528015	0.7533553310291893	0.3638824893797595	0.3638824893797595	0.2009033849823606	False	0.4591368997824984	6.666577778962947e-07	False
cg01565083	0.0162138787954759	0.9053446958029818	-0.1065228003402573	0.1065228003402573	0.7170192230727467	False	0.8740558259870473	6.666577778962947e-07	False
cg01570182	0.0232167748060659	0.3786301020133636	-0.0834059124375052	0.0834059124375052	0.7768136203756092	False	0.9033117048868348	6.666577778962947e-07	False
cg01573955	0.0065611327182227	0.0268432512721044	0.1989504280433197	0.1989504280433197	0.4953229214384574	False	0.7374193979674808	6.666577778962947e-07	False
cg01574134	0.0180149451027737	0.0982818057506435	-0.4249797926735494	0.4249797926735494	0.1298317533614036	False	0.3548397104386936	6.666577778962947e-07	False
cg01590416	0.0119375551181742	0.042823051469373	0.4194609384877776	0.4194609384877776	0.1354292357715968	False	0.3643339049346345	6.666577778962947e-07	False
cg01593751	0.0168109211023242	0.02773730214609	0.0992067682587409	0.0992067682587409	0.7357977183425694	False	0.8831860640499304	6.666577778962947e-07	False
cg01601841	0.0170949324791895	0.0384122767420301	0.0830422620923838	0.0830422620923838	0.7777644107250348	False	0.9037587507752473	6.666577778962947e-07	False
cg01602339	0.0101654197909855	0.0431458733490998	-0.2510582559186936	0.2510582559186936	0.3866092793322679	False	0.6526386495126928	6.666577778962947e-07	False
cg01621090	0.0185486946291414	0.9264537501481273	0.6431480144403731	0.6431480144403731	0.0130930978093556	False	0.0762033519432219	6.666577778962947e-07	False
cg01623261	0.0380597634501763	0.8842700069951337	0.7622684418195401	0.7622684418195401	0.0015270766486336	True	0.0176968892313188	6.666577778962947e-07	False
cg01626899	0.0100032605276411	0.0533229960250762	0.3143481647411699	0.3143481647411699	0.2737044074875743	False	0.5441512065202271	6.666577778962947e-07	False
cg01627847	0.0163644572657662	0.0622588202640591	0.0408055475443132	0.0408055475443132	0.8898440446531847	False	0.955537615435526	6.666577778962947e-07	False
cg01628467	0.0196441233863685	0.9423925498503554	0.4946833475507354	0.4946833475507354	0.0721312686287243	False	0.244306235477915	6.666577778962947e-07	False
cg01632703	0.0680466091874352	0.5799106410442222	0.6131808998854932	0.6131808998854932	0.0197078464131057	False	0.101046887295244	6.666577778962947e-07	False
cg01637175	0.1005394594162899	0.2057120379708656	0.5643459741586054	0.5643459741586054	0.0355244810698059	False	0.1514449840684656	6.666577778962947e-07	False
cg01640684	0.1175312004905183	0.7504547970855348	0.2944029862854206	0.2944029862854206	0.3069094517935959	False	0.5789647571165066	6.666577778962947e-07	False
cg01643091	0.0097001528226543	0.0665511175667514	-0.2262567543657609	0.2262567543657609	0.4366780343703041	False	0.6940446290077118	6.666577778962947e-07	False
cg01653005	0.0107474959054121	0.0496366607533105	0.0058435776827704	0.0058435776827704	0.9841821528458776	False	0.9936738319997602	6.666577778962947e-07	False
cg01658670	0.0060731416850593	0.0137255899094871	0.3673217246102022	0.3673217246102022	0.1963599399362043	False	0.4530530649007583	6.666577778962947e-07	False
cg01666600	0.0333092480865395	0.0901029051513265	0.3235247026798711	0.3235247026798711	0.2591756623856818	False	0.5286924104383964	6.666577778962947e-07	False
cg01668740	0.0309103845819686	0.9089890747128678	0.2202710136839464	0.2202710136839464	0.4492260621473551	False	0.7034367250121981	6.666577778962947e-07	False
cg01678472	0.0234433483428045	0.8800648249578575	-0.26461236263167	0.26461236263167	0.3605975516820102	False	0.6308501545031011	6.666577778962947e-07	False
cg01678701	0.0913748932065996	0.6059524180322536	0.7944718750666806	0.7944718750666806	0.0006876283221502	True	0.0107130892791002	6.666577778962947e-07	False
cg01680448	0.0062810426612925	0.0177162382974668	0.0184883058548021	0.0184883058548021	0.9499800789725388	False	0.9802797990345128	6.666577778962947e-07	False
cg01681009	0.0053919405579003	0.0146116634682551	-0.0688391394018475	0.0688391394018475	0.8151137555402395	False	0.9216121961229848	6.666577778962947e-07	False
cg01683593	0.007507664852793	0.0235098087193768	-0.2117345864999897	0.2117345864999897	0.4674233399888047	False	0.7170711037627904	6.666577778962947e-07	False
cg01684881	0.0273825104356459	0.0805002284148589	0.8532043681654663	0.8532043681654663	0.0001044923477779	True	0.0036468266987883	6.666577778962947e-07	False
cg01687453	0.0055937266091902	0.0156155189249328	0.0546317314280599	0.0546317314280599	0.852843226201326	False	0.9397445365128632	6.666577778962947e-07	False
cg01690366	0.0117511536414643	0.03516859668143	0.2542792937039532	0.2542792937039532	0.380339747969357	False	0.6479910371507369	6.666577778962947e-07	False
cg01693090	0.0094994225235046	0.0563794285302575	-0.3836439296889411	0.3836439296889411	0.1756924635328273	False	0.4246712988310394	6.666577778962947e-07	False
cg01696060	0.0269311260883657	0.572603583560974	-0.0496917911555754	0.0496917911555754	0.8660347308376398	False	0.945191630072888	6.666577778962947e-07	False
cg01696226	0.0339059815707063	0.0941307120815155	0.8586876262019127	0.8586876262019127	8.4196328662249e-05	True	0.0032400250620817	6.666577778962947e-07	False
cg01697541	0.0064954732577965	0.0106124960714952	-0.147394630002557	0.147394630002557	0.6150745919753601	False	0.8166377171799074	6.666577778962947e-07	False
cg01697732	0.0180636488382811	0.0267398211675003	0.7263030159405602	0.7263030159405602	0.0032644965518297	True	0.0294562687540646	6.666577778962947e-07	False
cg01699727	0.053301819615798	0.7595565690581224	0.5016073332176969	0.5016073332176969	0.0676279995251313	False	0.2344210191978729	6.666577778962947e-07	False
cg01701002	0.0121870207866362	0.0190318834844069	0.1826663664005515	0.1826663664005515	0.5319403246144522	False	0.7632395218550759	6.666577778962947e-07	False
cg01704226	0.0056721225343031	0.0106742945255375	0.1892309945896358	0.1892309945896358	0.5170369010812704	False	0.753108202198669	6.666577778962947e-07	False
cg01704957	0.0137236306046709	0.0609899573580916	0.3995387564755372	0.3995387564755372	0.1569723351890995	False	0.3976049345328489	6.666577778962947e-07	False
cg01708344	0.0461718562841865	0.8455956832261698	0.2250127176136323	0.2250127176136323	0.4392713831753726	False	0.6958663641258026	6.666577778962947e-07	False
cg01715949	0.0057748906970835	0.0133580954003222	-0.2545433485430513	0.2545433485430513	0.3798282030877538	False	0.6476304491209074	6.666577778962947e-07	False
cg01717881	0.0229974679811182	0.92971413303064	-0.0323634174114938	0.0323634174114938	0.9125439600212124	False	0.965332477733645	6.666577778962947e-07	False
cg01720033	0.0082252748679496	0.0400816214042981	-0.0784685480218316	0.0784685480218316	0.7897470138610437	False	0.9094537884289968	6.666577778962947e-07	False
cg01724566	0.0093003701742402	0.0568790093052652	-0.0790463428448039	0.0790463428448039	0.7882308161266438	False	0.9087092700065754	6.666577778962947e-07	False
cg01726854	0.007226386954801	0.0162249680911116	0.7290748906404361	0.7290748906404361	0.0030915369817015	True	0.0284082780157556	6.666577778962947e-07	False
cg01729820	0.0209431139931136	0.046775442843395	-0.2663255152257955	0.2663255152257955	0.3573794677321673	False	0.6275477022705628	6.666577778962947e-07	False
cg01736243	0.0602433568146269	0.5699803629640918	0.7484282603374005	0.7484282603374005	0.002075314245811	True	0.0216844028629249	6.666577778962947e-07	False
cg01736253	0.0145337838828252	0.9029135968156412	0.0453037343752638	0.0453037343752638	0.8777798552467314	False	0.9502434614928864	6.666577778962947e-07	False
cg01749555	0.0104141616367455	0.0470395940677232	0.0714723134574303	0.0714723134574303	0.8081593881761768	False	0.9184321606863224	6.666577778962947e-07	False
cg01749778	0.0247287806498817	0.1570135549712073	-0.0255978665843817	0.0255978665843817	0.9307813909044712	False	0.9723453596939376	6.666577778962947e-07	False
cg01754780	0.0260569855450421	0.1826316707483655	0.1520719395628839	0.1520719395628839	0.6037701926499791	False	0.8095625228607759	6.666577778962947e-07	False
cg01756327	0.0093038855948838	0.0172999708990485	0.1319760435951221	0.1319760435951221	0.6528937945701987	False	0.8396735746892873	6.666577778962947e-07	False
cg01757124	0.0156426605272278	0.0790020850649344	0.5806227532887491	0.5806227532887491	0.0294716273288318	False	0.1333575578455337	6.666577778962947e-07	False
cg01759909	0.0144856737684776	0.947595458234477	0.4670941944457822	0.4670941944457822	0.0921943574555864	False	0.2869395386972544	6.666577778962947e-07	False
cg01760178	0.0233526032116392	0.921803946199996	0.0333900953158224	0.0333900953158224	0.9097796998099794	False	0.9643618529234024	6.666577778962947e-07	False
cg01762091	0.1292738842963585	0.2129993465310314	0.5264179719164833	0.5264179719164833	0.0531340458126794	False	0.1992354049593426	6.666577778962947e-07	False
cg01762263	0.0168240139785366	0.1295851836710418	-0.1940608073542845	0.1940608073542845	0.5061935165161139	False	0.7458453485565412	6.666577778962947e-07	False
cg01763666	0.0401103734942204	0.8010358970871656	-0.3476550153365955	0.3476550153365955	0.2232334460530155	False	0.4874583424293888	6.666577778962947e-07	False
cg01764713	0.0629769881335964	0.8006536817319387	0.5154293950842148	0.5154293950842148	0.0592442354599885	False	0.2144900996203226	6.666577778962947e-07	False
cg01765249	0.0149122470208041	0.0285114729782455	0.7620266534982703	0.7620266534982703	0.0015355426505126	True	0.0177455687528347	6.666577778962947e-07	False
cg01768868	0.0184731703004023	0.8914364428366308	-0.0793673816927296	0.0793673816927296	0.7873886753417032	False	0.9083278941675472	6.666577778962947e-07	False
cg01772422	0.0230004490493244	0.8998359210999461	0.2202394086541523	0.2202394086541523	0.4492927835600698	False	0.7034917836511666	6.666577778962947e-07	False
cg01774705	0.012917620254921	0.9395610739630444	0.2990822171351541	0.2990822171351541	0.2989201800163711	False	0.5712365556934381	6.666577778962947e-07	False
cg01777228	0.0215359695835072	0.0611786192129793	0.7785557398595709	0.7785557398595709	0.0010364863905445	True	0.0138071095131248	6.666577778962947e-07	False
cg01781617	0.089297647090993	0.3400080589997054	0.5277693118216278	0.5277693118216278	0.0524154859880606	False	0.1974256763834816	6.666577778962947e-07	False
cg01798813	0.0229777334888888	0.9125693998842928	0.337540376864081	0.337540376864081	0.2379000839357652	False	0.5053170262040874	6.666577778962947e-07	False
cg01799560	0.0278642590063447	0.7864314504155827	-0.4133203655380968	0.4133203655380968	0.1418447905524474	False	0.3746083008635555	6.666577778962947e-07	False
cg01799791	0.0145338495431877	0.9416006723626816	0.141234149992548	0.141234149992548	0.630085257267555	False	0.8260851303704766	6.666577778962947e-07	False
cg01800442	0.0060781264375831	0.9797316010827788	0.4131434142631406	0.4131434142631406	0.1420326126243525	False	0.3749067158635477	6.666577778962947e-07	False
cg01800735	0.0126816308516373	0.947244023155286	0.4988533992035675	0.4988533992035675	0.0693943990466127	False	0.2384063635607621	6.666577778962947e-07	False
cg01801040	0.0381220574202952	0.7889890836476444	0.1014115630673708	0.1014115630673708	0.7301235689693922	False	0.8808248129497561	6.666577778962947e-07	False
cg01803856	0.0123944116994702	0.9551055312230584	0.2356170919115715	0.2356170919115715	0.4174132398839508	False	0.6788916685721516	6.666577778962947e-07	False
cg01805124	0.0564093348136925	0.052381259280362	-0.6065268233813853	0.6065268233813853	0.0214685958661604	False	0.1071590764576544	6.666577778962947e-07	False
cg01806442	0.0061450908723958	0.9802073168103832	-0.3567462288228113	0.3567462288228113	0.2105415740261949	False	0.4715510076608429	6.666577778962947e-07	False
cg01808912	0.0139611109653296	0.063695716208589	-0.1080049116357892	0.1080049116357892	0.7132326622997348	False	0.8722754281241628	6.666577778962947e-07	False
cg01811315	0.0126200850872326	0.0699892705463411	-0.1922511812711138	0.1922511812711138	0.5102440825194388	False	0.748548948302958	6.666577778962947e-07	False
cg01822573	0.0146249960493075	0.0227539891972167	-0.0692618152231865	0.0692618152231865	0.8139965775522956	False	0.9211082556009572	6.666577778962947e-07	False
cg01824933	0.0074251861804529	0.9792890183324888	-0.0883000677062739	0.0883000677062739	0.7640462258485863	False	0.8974840316271347	6.666577778962947e-07	False
cg01825148	0.0079306110727027	0.975020685072033	0.3040366164208863	0.3040366164208863	0.2905939074711156	False	0.562895655444856	6.666577778962947e-07	False
cg01832036	0.0178906148850844	0.0334098146270648	0.6730675111288608	0.6730675111288608	0.0083351977034448	False	0.0555983780643955	6.666577778962947e-07	False
cg01835037	0.0281387049286687	0.0708138505644338	0.3026833328040738	0.3026833328040738	0.2928546236382349	False	0.5652330123649928	6.666577778962947e-07	False
cg01835665	0.011886679716351	0.0378881804520967	0.0705241919344211	0.0705241919344211	0.8106619429027841	False	0.919652927033504	6.666577778962947e-07	False
cg01836936	0.0092938651177371	0.0287065105152274	-0.2001738258227287	0.2001738258227287	0.4926201293249962	False	0.7352305860848641	6.666577778962947e-07	False
cg01842395	0.0261416454876142	0.852528971167193	0.2596950421429971	0.2596950421429971	0.3699217306162525	False	0.6389650104315782	6.666577778962947e-07	False
cg01862363	0.0783706639928744	0.4322270369233134	0.5156979219185163	0.5156979219185163	0.0590891627104272	False	0.2140113141029918	6.666577778962947e-07	False
cg01880908	0.005421880112083	0.9839141203683308	0.2727761403885959	0.2727761403885959	0.3454039991256244	False	0.6165515229174133	6.666577778962947e-07	False
cg01881939	0.0052317378492158	0.0138635798410039	0.2972096560939513	0.2972096560939513	0.3021027706802939	False	0.5744110636859358	6.666577778962947e-07	False
cg01883591	0.0134226332566331	0.0216566893167479	0.3395918643494329	0.3395918643494329	0.2348787863986951	False	0.5019130394520638	6.666577778962947e-07	False
cg01884917	0.0119814997479574	0.9627328952455844	0.3999127763620143	0.3999127763620143	0.1565483494248775	False	0.3969868391674073	6.666577778962947e-07	False
cg01886741	0.0150631966830324	0.0444836332772414	-0.1570629942847742	0.1570629942847742	0.591798012423182	False	0.8018646690425958	6.666577778962947e-07	False
cg01888044	0.0090894543385527	0.9747481750373178	0.2338452245468683	0.2338452245468683	0.4210261433014649	False	0.6816218038539412	6.666577778962947e-07	False
cg01888561	0.0091015244782548	0.0596358191794376	-0.294394283417168	0.294394283417168	0.3069244242470407	False	0.5789647571165066	6.666577778962947e-07	False
cg01890568	0.0510007932920442	0.7777077077154472	0.7450519516338213	0.7450519516338213	0.0022301785543864	True	0.0227139627590358	6.666577778962947e-07	False
cg01890836	0.0393358563272435	0.5565535928053716	0.6312631823322554	0.6312631823322554	0.0154726627157053	False	0.0854099636667856	6.666577778962947e-07	False
cg01891818	0.050874711659909	0.4552900565345246	0.294087977778263	0.294087977778263	0.3074516613531618	False	0.5794929144840293	6.666577778962947e-07	False
cg01896926	0.0085729058696534	0.0162246862701735	-0.4548115723720246	0.4548115723720246	0.1022669020034323	False	0.3062902291014868	6.666577778962947e-07	False
cg01902059	0.0150110383966944	0.9461307102559532	0.5118980612336748	0.5118980612336748	0.0613108910042901	False	0.2195776688040055	6.666577778962947e-07	False
cg01906998	0.0099697875778176	0.0398379098995151	0.5242037291205206	0.5242037291205206	0.0543268230487712	False	0.2023121179484059	6.666577778962947e-07	False
cg01910527	0.0324860280262793	0.8427365936963143	-0.1329732220869718	0.1329732220869718	0.6504230983981771	False	0.838287862931445	6.666577778962947e-07	False
cg01911440	0.0134457240062167	0.9531392356263356	0.469835871934754	0.469835871934754	0.0900441069460984	False	0.2824980366880419	6.666577778962947e-07	False
cg01912298	0.0109183774572453	0.9615127790119088	0.4985045716701172	0.4985045716701172	0.0696204606025839	False	0.2388875544722479	6.666577778962947e-07	False
cg01913604	0.0265287009867943	0.4394093942676526	-0.55259557775281	0.55259557775281	0.0404327879230903	False	0.1656469944294367	6.666577778962947e-07	False
cg01926595	0.0189657934502843	0.1027856826419239	0.1120487389366771	0.1120487389366771	0.702932712190975	False	0.866832794072903	6.666577778962947e-07	False
cg01929530	0.0138161644868806	0.0719672529125985	0.5134945248509399	0.5134945248509399	0.0603702785110342	False	0.2173289458868234	6.666577778962947e-07	False
cg01930679	0.0136206807404123	0.954341660229882	0.3029464518321679	0.3029464518321679	0.2924142720135435	False	0.5647900598822533	6.666577778962947e-07	False
cg01935400	0.0121634405629217	0.952641102352676	0.6063031515582417	0.6063031515582417	0.0215297725734258	False	0.1073568561119283	6.666577778962947e-07	False
cg01940743	0.0085715185372863	0.0654638630387179	-0.2154284987299135	0.2154284987299135	0.45950577665146	False	0.7115906518077281	6.666577778962947e-07	False
cg01958230	0.0143430116732059	0.0471432458899026	0.2620292100267738	0.2620292100267738	0.3654796115189332	False	0.6350361715170046	6.666577778962947e-07	False
cg01960575	0.0217267246315831	0.879600956943483	0.6041650456037474	0.6041650456037474	0.0221212215295678	False	0.109224485963674	6.666577778962947e-07	False
cg01970017	0.0083861202333675	0.0208755017256178	-0.2277337538871027	0.2277337538871027	0.433609022242623	False	0.6916294905939679	6.666577778962947e-07	False
cg01971137	0.01237536572345	0.0583643377236438	0.5596205184832838	0.5596205184832838	0.0374422149218612	False	0.1568741166054696	6.666577778962947e-07	False
cg01972350	0.0163629262528507	0.8858014929920158	-0.1645326235889563	0.1645326235889563	0.5740601983223271	False	0.790639946642663	6.666577778962947e-07	False
cg01974875	0.0376527379573203	0.6791538435913133	0.7333873636863487	0.7333873636863487	0.0028368838472182	True	0.0267358404656343	6.666577778962947e-07	False
cg01977863	0.0160810259498337	0.925407461706766	-0.1389723728844824	0.1389723728844824	0.6356301701779568	False	0.828964134196681	6.666577778962947e-07	False
cg01980456	0.0133818937158222	0.0402086503926858	0.5387333516498374	0.5387333516498374	0.046843470935848	False	0.1830419487162415	6.666577778962947e-07	False
cg01984656	0.0104885531362386	0.9638854175843448	0.5087164043712513	0.5087164043712513	0.063216773263958	False	0.224192934987466	6.666577778962947e-07	False
cg01985412	0.0052341629100309	0.0199203520564515	-0.5644566545901613	0.5644566545901613	0.0354804521747993	False	0.1513138069674655	6.666577778962947e-07	False
cg01986757	0.0042529276471259	0.9852750011778614	0.4082984450578375	0.4082984450578375	0.1472397388507345	False	0.3832157286859819	6.666577778962947e-07	False
cg02017486	0.030703213004115	0.8804126689940635	-0.3264447761377179	0.3264447761377179	0.2546518010042007	False	0.5238094379659937	6.666577778962947e-07	False
cg02022491	0.0136271124807071	0.9475100999456902	0.2199765170179793	0.2199765170179793	0.4498479635044013	False	0.7039527439240862	6.666577778962947e-07	False
cg02025680	0.0462182586174465	0.8744152575356555	0.1747774136871777	0.1747774136871777	0.5500959846211197	False	0.7756236524085613	6.666577778962947e-07	False
cg02026049	0.0204523299695192	0.9447097245920087	0.743187485822169	0.743187485822169	0.002319534989107	True	0.0232950513816304	6.666577778962947e-07	False
cg02029203	0.0173529878387596	0.0728296596380658	0.7000419145295202	0.7000419145295202	0.005309813493962	True	0.0407158083898013	6.666577778962947e-07	False
cg02030908	0.0152633546494429	0.9295532123222736	0.2342711900251635	0.2342711900251635	0.4201561323634333	False	0.6810488455454909	6.666577778962947e-07	False
cg02031303	0.0117984460786727	0.0682098144716523	0.1071121381224302	0.1071121381224302	0.7155128289122568	False	0.8734412292285906	6.666577778962947e-07	False
cg02032606	0.0127506039368773	0.0454959895299916	0.1252703593053135	0.1252703593053135	0.669593316638505	False	0.8489302760654616	6.666577778962947e-07	False
cg02040921	0.015158909196931	0.1132514919730974	-0.0488239682027742	0.0488239682027742	0.8683555918770812	False	0.9460863932048876	6.666577778962947e-07	False
cg02041137	0.0150304377550925	0.0655062900973189	0.4802175092877712	0.4802175092877712	0.0822192183576512	False	0.265844266082178	6.666577778962947e-07	False
cg02042144	0.0251698094630974	0.1060861065075692	0.4338269496366352	0.4338269496366352	0.1211874288935663	False	0.3403298103778809	6.666577778962947e-07	False
cg02045224	0.0082630042570242	0.0513099765651314	-0.0927833415476481	0.0927833415476481	0.7523993231534658	False	0.8912550008818164	6.666577778962947e-07	False
cg02045285	0.030245204840303	0.1261239460938378	0.1427491126092893	0.1427491126092893	0.6263812907060863	False	0.8241068934836128	6.666577778962947e-07	False
cg02048317	0.0176841862903091	0.8856864750319652	0.2595019121799763	0.2595019121799763	0.3702905723669837	False	0.6393370753952933	6.666577778962947e-07	False
cg02049041	0.0154418240161301	0.9266524480843342	0.1803785009594493	0.1803785009594493	0.5371783403265697	False	0.7671161334087967	6.666577778962947e-07	False
cg02054559	0.0085714365891802	0.0381636733960977	-0.0397275723963371	0.0397275723963371	0.8927385751938538	False	0.9567736756420752	6.666577778962947e-07	False
cg02057148	0.0082152853166492	0.0463793217450389	0.1126553709240296	0.1126553709240296	0.7013916023889941	False	0.8661980137125512	6.666577778962947e-07	False
cg02057783	0.0315383820234246	0.163983655212304	-0.0193453228798982	0.0193453228798982	0.9476642558027276	False	0.9793572352220636	6.666577778962947e-07	False
cg02058408	0.1043101209490175	0.3316020972301468	0.6508371242452774	0.6508371242452774	0.0117100590715875	False	0.0704721388156117	6.666577778962947e-07	False
cg02059952	0.0190558007026413	0.93558663966586	0.3463296466454891	0.3463296466454891	0.2251225116327233	False	0.4897323787647659	6.666577778962947e-07	False
cg02060732	0.0330805445139205	0.8854029611407429	0.1242696391882213	0.1242696391882213	0.6720978991154983	False	0.8502048039756216	6.666577778962947e-07	False
cg02064366	0.0109860733090927	0.9652903588813876	0.5592942690042381	0.5592942690042381	0.0375773755878808	False	0.1572734791555049	6.666577778962947e-07	False
cg02067430	0.0110933511934564	0.0465403933753235	-0.2599333317293166	0.2599333317293166	0.3694669158192762	False	0.6386795158310447	6.666577778962947e-07	False
cg02067491	0.0290574250912354	0.8422147059432167	0.0300973512049149	0.0300973512049149	0.918648402278412	False	0.9676631108576048	6.666577778962947e-07	False
cg02080909	0.0248143779760595	0.9208861872000575	0.3262186298734761	0.3262186298734761	0.2550004384160085	False	0.524176391226045	6.666577778962947e-07	False
cg02081266	0.0275962879671985	0.0669807285440817	0.8437433220938787	0.8437433220938787	0.0001487580044563	True	0.0043667315429468	6.666577778962947e-07	False
cg02084758	0.0084339071991983	0.974992097764108	0.0277179616973954	0.0277179616973954	0.925062601396904	False	0.9703265051552178	6.666577778962947e-07	False
cg02086952	0.0197618360725011	0.2653861279347471	-0.295827727300671	0.295827727300671	0.3044639858940781	False	0.5767402665626399	6.666577778962947e-07	False
cg02087260	0.0083631120403474	0.0355551161272032	-0.2430121868464317	0.2430121868464317	0.4025071128428021	False	0.6665585332374255	6.666577778962947e-07	False
cg02089963	0.0165240823016028	0.9533943536451848	0.1540995044800238	0.1540995044800238	0.5988952145647362	False	0.8063095173276759	6.666577778962947e-07	False
cg02090547	0.0154115975534292	0.0294257834432533	0.0370935086652082	0.0370935086652082	0.8998166021972971	False	0.9598475427257328	6.666577778962947e-07	False
cg02090742	0.0500327326930028	0.2224314655738046	-0.2167219157770105	0.2167219157770105	0.4567489730470381	False	0.709356198500735	6.666577778962947e-07	False
cg02090762	0.1019167761200836	0.1474897513482212	0.4977100944175364	0.4977100944175364	0.0701372860465359	False	0.2400130761863506	6.666577778962947e-07	False
cg02091366	0.012918837488072	0.04576386759392	0.3852766806271541	0.3852766806271541	0.1737059281874289	False	0.4218215798386185	6.666577778962947e-07	False
cg02092514	0.0273664003316258	0.9021671976852856	-0.003994809141783	0.003994809141783	0.989186214437212	False	0.9953769041958016	6.666577778962947e-07	False
cg02093112	0.0685237354726472	0.1518606625541178	0.916431595726138	0.916431595726138	4.098945351371474e-06	True	0.0008154509291729	6.666577778962947e-07	False
cg02096758	0.031948190141716	0.7406724623823918	0.4651853576783234	0.4651853576783234	0.0937123784990833	False	0.2898718233105024	6.666577778962947e-07	False
cg02097604	0.0330508089060771	0.8444144882549303	0.352678991393732	0.352678991393732	0.2161623344124881	False	0.4784635497275458	6.666577778962947e-07	False
cg02102644	0.0176174006513368	0.0924478713914141	0.0820654580773251	0.0820654580773251	0.7803197642651474	False	0.9049054911426412	6.666577778962947e-07	False
cg02103689	0.0110588860586521	0.0562419431251047	0.1012842486544597	0.1012842486544597	0.7304508730678274	False	0.8809787722471316	6.666577778962947e-07	False
cg02104967	0.0097186454969606	0.9626760784590056	0.5242529165793877	0.5242529165793877	0.0543001181634371	False	0.202242794973231	6.666577778962947e-07	False
cg02104993	0.0173429464401243	0.0636743509498439	0.6923050482002255	0.6923050482002255	0.0060713227558452	True	0.0446076878929416	6.666577778962947e-07	False
cg02105261	0.0126360891319251	0.04681324634921	0.511548026015358	0.511548026015358	0.0615185244814093	False	0.2200052858396998	6.666577778962947e-07	False
cg02105579	0.0292289611736671	0.8004175862428267	-0.4712765563365814	0.4712765563365814	0.088928348537152	False	0.2801930376674064	6.666577778962947e-07	False
cg02111299	0.0131718755769758	0.9461717992599086	0.3128588243546638	0.3128588243546638	0.2761070213226937	False	0.5467249968641484	6.666577778962947e-07	False
cg02114696	0.0491012977186673	0.7393388918355325	0.5751649481112006	0.5751649481112006	0.0314081963553063	False	0.1392639815053999	6.666577778962947e-07	False
cg02118635	0.0109096135206656	0.0158963975914966	-0.3392448523132116	0.3392448523132116	0.235388177723842	False	0.5024718576196351	6.666577778962947e-07	False
cg02119073	0.0081294107823724	0.9707918337214866	0.2973131285984192	0.2973131285984192	0.301926400659789	False	0.5742404143419523	6.666577778962947e-07	False
cg02126098	0.0187707340033784	0.0425471484244662	0.467010420180628	0.467010420180628	0.0922606179731429	False	0.2870623774571123	6.666577778962947e-07	False
cg02126603	0.0115275144365502	0.048762301099817	0.4309678641183698	0.4309678641183698	0.1239369776664405	False	0.344682485240311	6.666577778962947e-07	False
cg02131967	0.0124784285954534	0.0528860400794633	0.8593929962766009	0.8593929962766009	8.183673949966558e-05	True	0.0032035275101308	6.666577778962947e-07	False
cg02132003	0.0072656373030438	0.0152455600610239	-0.0768228316967792	0.0768228316967792	0.794069331373091	False	0.9115577709721664	6.666577778962947e-07	False
cg02132714	0.0555000584791328	0.3058621485282485	0.5602335976083705	0.5602335976083705	0.0371891949222448	False	0.1561105282567464	6.666577778962947e-07	False
cg02136628	0.0112173183850882	0.0542188233476817	0.3359422511515881	0.3359422511515881	0.2402701246419783	False	0.507862909513655	6.666577778962947e-07	False
cg02146374	0.0071134392298453	0.0173357895849826	0.4336247878935014	0.4336247878935014	0.1213804729654203	False	0.3406787697651032	6.666577778962947e-07	False
cg02147028	0.0057721759041437	0.0160514256169624	0.0872822674679551	0.0872822674679551	0.7666968896435418	False	0.898709574583572	6.666577778962947e-07	False
cg02147681	0.064789165318702	0.4972681453695952	0.0928711657532652	0.0928711657532652	0.752171648304751	False	0.891224597458169	6.666577778962947e-07	False
cg02150526	0.0122989268220729	0.0576818519210912	-0.5539433699926799	0.5539433699926799	0.0398458669834169	False	0.1638420981153099	6.666577778962947e-07	False
cg02151609	0.0112596607132766	0.0389012089062959	0.6372951972703341	0.6372951972703341	0.014227048382603	False	0.0806410864376974	6.666577778962947e-07	False
cg02152119	0.0092501848380412	0.0463398620234303	0.405195860426723	0.405195860426723	0.1506398844094842	False	0.3885594102072334	6.666577778962947e-07	False
cg02156862	0.0085753801420572	0.0293722564342403	0.056965012264828	0.056965012264828	0.8466246926115076	False	0.9367652922600568	6.666577778962947e-07	False
cg02156870	0.0660694476228168	0.2407252917050355	0.835101158469255	0.835101158469255	0.0002014538836458	True	0.0051797198242446	6.666577778962947e-07	False
cg02159489	0.2233697488529593	0.8071587304641588	0.7424117106480999	0.7424117106480999	0.0023575387664689	True	0.023519255789297	6.666577778962947e-07	False
cg02160255	0.0433935784374195	0.7447127443831658	-0.2053006710876081	0.2053006710876081	0.4813688632137394	False	0.7273170944215192	6.666577778962947e-07	False
cg02163400	0.0095939866286358	0.0293287504037667	0.0775388168909187	0.0775388168909187	0.7921881817413057	False	0.9106494022895482	6.666577778962947e-07	False
cg02165978	0.0043505595950641	0.010884728228498	-0.2884458827843969	0.2884458827843969	0.317256166264229	False	0.5890067144325741	6.666577778962947e-07	False
cg02166927	0.0107328444009324	0.0815509486869024	-0.215265804655694	0.215265804655694	0.4598531164249003	False	0.7118711136449453	6.666577778962947e-07	False
cg02167713	0.0989787115973967	0.7305325306842286	0.2563364014053605	0.2563364014053605	0.3763643094383084	False	0.6445062177451437	6.666577778962947e-07	False
cg02169125	0.0046971310526534	0.0093662991040672	0.3932774509307676	0.3932774509307676	0.1641824321912389	False	0.4080540344227428	6.666577778962947e-07	False
cg02173360	0.0338188689243319	0.7794263804162949	-0.1545598925943785	0.1545598925943785	0.5977904440288937	False	0.8054990225222517	6.666577778962947e-07	False
cg02194714	0.0210930904015112	0.9130958876431652	0.2499551029473606	0.2499551029473606	0.3887690011336714	False	0.6544272688010354	6.666577778962947e-07	False
cg02199239	0.0063336947770874	0.0178625588262091	0.3165546715971472	0.3165546715971472	0.2701677428509324	False	0.5402706540877958	6.666577778962947e-07	False
cg02205409	0.0112411494154721	0.0340505687842443	-0.655028314241605	0.655028314241605	0.0110050377273318	False	0.0675330416124708	6.666577778962947e-07	False
cg02206375	0.0210252126614209	0.9348730748061196	0.2502579590772145	0.2502579590772145	0.3881754438946913	False	0.6538429396253096	6.666577778962947e-07	False
cg02206767	0.0615191038937186	0.7126513930248378	0.6979458408642963	0.6979458408642963	0.005508306794224	True	0.0417850225420854	6.666577778962947e-07	False
cg02212339	0.0356969143977082	0.8745813204932625	0.1592209614067693	0.1592209614067693	0.5866511720879412	False	0.7987405975704838	6.666577778962947e-07	False
cg02220196	0.011898855850245	0.0700447175482874	-0.0841977074041368	0.0841977074041368	0.7747444206822193	False	0.9025242659531018	6.666577778962947e-07	False
cg02228675	0.0754687270167023	0.3304248856389064	-0.1254849089491643	0.1254849089491643	0.669056760271157	False	0.8487657323445692	6.666577778962947e-07	False
cg02232273	0.0123567724522366	0.0293760214760917	0.2642080528683592	0.2642080528683592	0.3613593252887981	False	0.6315800648238542	6.666577778962947e-07	False
cg02236651	0.0043544964611387	0.008653773807483	0.0185792721569436	0.0185792721569436	0.9497342529939864	False	0.9801919189713882	6.666577778962947e-07	False
cg02238387	0.0139815247884014	0.955844846900094	0.4938707500866783	0.4938707500866783	0.072673379268347	False	0.2452894162506323	6.666577778962947e-07	False
cg02240665	0.0232680790025692	0.9363115496388892	0.6270071292485867	0.6270071292485867	0.0164003192838525	False	0.0890430249463026	6.666577778962947e-07	False
cg02241363	0.0222108814502692	0.0709326333999322	0.8191756983785169	0.8191756983785169	0.000337692906098	True	0.00694891719115	6.666577778962947e-07	False
cg02243495	0.0080749543915679	0.0427743482350548	-0.4166277231220519	0.4166277231220519	0.1383646719044504	False	0.3689249087242947	6.666577778962947e-07	False
cg02245743	0.0078304885967534	0.0297012326246833	0.3957808557153421	0.3957808557153421	0.1612741994600411	False	0.4039988722011537	6.666577778962947e-07	False
cg02253567	0.011275678385919	0.0226680740276266	0.491799784723812	0.491799784723812	0.0740680521992248	False	0.248315664846002	6.666577778962947e-07	False
cg02257048	0.0076806433189884	0.975908245214426	0.300215218080299	0.300215218080299	0.2970040144054528	False	0.5693316513084161	6.666577778962947e-07	False
cg02257320	0.0118682698047165	0.9339601258871508	0.2327918877677589	0.2327918877677589	0.4231814619806242	False	0.6830592870057417	6.666577778962947e-07	False
cg02261895	0.0207163515591911	0.5735630071123825	0.4264811038005576	0.4264811038005576	0.1283364461390457	False	0.3524352654735284	6.666577778962947e-07	False
cg02262633	0.019827094713792	0.9515258768408758	-0.3691704086950914	0.3691704086950914	0.1939449408618276	False	0.4496635451671259	6.666577778962947e-07	False
cg02262923	0.0353936674490355	0.180544406049315	0.5423619057219361	0.5423619057219361	0.0450984013291292	False	0.1785203566836977	6.666577778962947e-07	False
cg02266539	0.0256662401846621	0.8864814526216933	0.428678757352058	0.428678757352058	0.1261685934245866	False	0.3486346003669658	6.666577778962947e-07	False
cg02272207	0.0041660868102026	0.0095570940940244	0.0765609187515547	0.0765609187515547	0.7947577310962282	False	0.911808147617199	6.666577778962947e-07	False
cg02274103	0.013026520572927	0.9582763623260444	0.4452146339368877	0.4452146339368877	0.1106473817520005	False	0.3221518998846918	6.666577778962947e-07	False
cg02275878	0.0321489137123417	0.1234037467685735	-0.2105501604856619	0.2105501604856619	0.4699758660036506	False	0.7189273610042168	6.666577778962947e-07	False
cg02281226	0.0055197891401256	0.0120528904144124	-0.3038942226124137	0.3038942226124137	0.2908313009746351	False	0.563167579534198	6.666577778962947e-07	False
cg02282317	0.0101221297711881	0.0301601781211683	-0.0695939137941591	0.0695939137941591	0.8131190354622957	False	0.9207328569292312	6.666577778962947e-07	False
cg02286380	0.0735623680491521	0.5969218947673423	-0.4844622813479999	0.4844622813479999	0.0791620724569742	False	0.2593698220412183	6.666577778962947e-07	False
cg02286533	0.0752787880258264	0.632014849090779	0.829574732272297	0.829574732272297	0.0002424219901933	True	0.0057392073532717	6.666577778962947e-07	False
cg02286659	0.0212745392549091	0.94781600353703	0.0958224260578044	0.0958224260578044	0.7445318164029266	False	0.8873194448462224	6.666577778962947e-07	False
cg02286847	0.0088175043894222	0.0214523656378929	0.2895678706442259	0.2895678706442259	0.3152924237956974	False	0.5871154027633911	6.666577778962947e-07	False
cg02287093	0.0076236093523883	0.0133437608044563	0.0436307547832535	0.0436307547832535	0.882264059974077	False	0.952260631506386	6.666577778962947e-07	False
cg02287362	0.0144883008219586	0.0497622678855955	0.3536868374708658	0.3536868374708658	0.2147608849130982	False	0.4767700092149258	6.666577778962947e-07	False
cg02288522	0.0383764826517451	0.0877726749499321	0.3418381668513687	0.3418381668513687	0.2315977590376448	False	0.4978094037652938	6.666577778962947e-07	False
cg02289287	0.0648478135713707	0.877652563077034	0.1329724299435919	0.1329724299435919	0.6504250597616368	False	0.838287862931445	6.666577778962947e-07	False
cg02295078	0.0114226331324842	0.0659627143214043	0.1346028399059305	0.1346028399059305	0.6463925990260735	False	0.8357051476367333	6.666577778962947e-07	False
cg02295678	0.0073913549427483	0.0465248845819465	0.2402224183798768	0.2402224183798768	0.4080974955085565	False	0.6713397144375602	6.666577778962947e-07	False
cg02297747	0.0437733283781059	0.3980476481286679	0.4116899393002875	0.4116899393002875	0.1435816525391917	False	0.3774277135178718	6.666577778962947e-07	False
cg02308097	0.0041252923224138	0.0091218263505871	-0.3243821632644383	0.3243821632644383	0.2578422820838296	False	0.5271856644132334	6.666577778962947e-07	False
cg02310027	0.0224462113760887	0.8954249036012043	0.2681075788324199	0.2681075788324199	0.3540486667966977	False	0.6244456738741814	6.666577778962947e-07	False
cg02314166	0.0088457460942337	0.9719008190707784	0.1580822803837742	0.1580822803837742	0.5893647284134944	False	0.8003786414749587	6.666577778962947e-07	False
cg02317299	0.0175422402541016	0.0490566351509394	0.6896417003453331	0.6896417003453331	0.0063522539761313	True	0.0460332899635744	6.666577778962947e-07	False
cg02318866	0.0054252107972954	0.0347965966409785	0.1018132149612095	0.1018132149612095	0.7290912690583805	False	0.8802418316940325	6.666577778962947e-07	False
cg02319103	0.0092592357128593	0.0364777733768175	0.5673666903206792	0.5673666903206792	0.0343372456874199	False	0.148007342747252	6.666577778962947e-07	False
cg02321821	0.0171360184460535	0.91644667142171	-0.2231835931885732	0.2231835931885732	0.4430983199725045	False	0.6989582976637656	6.666577778962947e-07	False
cg02331583	0.0134078115196305	0.0219617904311134	0.0703542532469804	0.0703542532469804	0.8111106723247792	False	0.9198878870637216	6.666577778962947e-07	False
cg02334643	0.0075787231868943	0.0338735768488644	-0.2462025147354548	0.2462025147354548	0.3961632584240216	False	0.6608977388909659	6.666577778962947e-07	False
cg02335527	0.0114805469560615	0.0696914601707526	-0.2394108764972177	0.2394108764972177	0.4097312366033576	False	0.6726257464155762	6.666577778962947e-07	False
cg02336461	0.0071254207286955	0.0376248519183883	0.0208788319324313	0.0208788319324313	0.9435213919608596	False	0.977599697853138	6.666577778962947e-07	False
cg02342533	0.0082602672455942	0.0289114665361523	-0.2228864786255378	0.2228864786255378	0.4437215076649241	False	0.6995030434752181	6.666577778962947e-07	False
cg02344993	0.008873774596893	0.0198134339166096	0.3462941382319033	0.3462941382319033	0.2251732581064534	False	0.4897549381214545	6.666577778962947e-07	False
cg02346006	0.009494160815279	0.964557624399138	0.5624249528244619	0.5624249528244619	0.0362951172954912	False	0.1535356656662774	6.666577778962947e-07	False
cg02346492	0.0109251358383257	0.0590043495029541	0.1027128834148648	0.1027128834148648	0.7267805487757178	False	0.8789479510934733	6.666577778962947e-07	False
cg02350974	0.0236942111321683	0.6594309503699901	0.3587971830782061	0.3587971830782061	0.207742397149248	False	0.4679226238389919	6.666577778962947e-07	False
cg02351018	0.0362181053051506	0.784326232317821	-0.4388521016293693	0.4388521016293693	0.1164556884561607	False	0.3320014098335302	6.666577778962947e-07	False
cg02352203	0.023452497568933	0.0850461199577295	-0.1091883801402801	0.1091883801402801	0.7102134832951639	False	0.8706561790044145	6.666577778962947e-07	False
cg02357043	0.0189781766732726	0.0609173044737991	0.7142309451361264	0.7142309451361264	0.0041085901459452	True	0.0343915591000047	6.666577778962947e-07	False
cg02358165	0.0077541772502024	0.0333909468488993	-0.1835913397769344	0.1835913397769344	0.529829022432278	False	0.7618208911021909	6.666577778962947e-07	False
cg02359355	0.0067373714782969	0.0143438158141812	0.7873268249512456	0.7873268249512456	0.0008301681537306	True	0.0119770808934137	6.666577778962947e-07	False
cg02360836	0.0271694788851599	0.1379637265293641	-0.3363518595912289	0.3363518595912289	0.239661299062614	False	0.5072908613720294	6.666577778962947e-07	False
cg02363277	0.0069810954524631	0.0161406046184616	0.2480198875510269	0.2480198875510269	0.3925730714166485	False	0.6577760808122973	6.666577778962947e-07	False
cg02363317	0.0099440245386714	0.0216717744108802	0.1958234691412639	0.1958234691412639	0.5022622569669237	False	0.7429721023781359	6.666577778962947e-07	False
cg02364970	0.0189998234131028	0.955949192193688	0.3161154738133843	0.3161154738133843	0.2708695247672194	False	0.541061658289907	6.666577778962947e-07	False
cg02367992	0.0157388764348634	0.9467250540051424	0.2647413122421957	0.2647413122421957	0.3603547775794598	False	0.6305430948192395	6.666577778962947e-07	False
cg02368765	0.0093225424680858	0.0454995390930528	0.0158652897353719	0.0158652897353719	0.9570701766027948	False	0.983447574725228	6.666577778962947e-07	False
cg02373393	0.0069286722205198	0.0369312384199176	0.3722017871328806	0.3722017871328806	0.1900260729609502	False	0.4442686552636513	6.666577778962947e-07	False
cg02374745	0.0784441799632783	0.1696667409043034	0.9175972876194214	0.9175972876194214	3.77737175511955e-06	True	0.000797138131725	6.666577778962947e-07	False
cg02374982	0.0088193320155926	0.9683218171276656	0.3403924737023359	0.3403924737023359	0.2337061302674605	False	0.5005481031523732	6.666577778962947e-07	False
cg02376668	0.0194007284272421	0.9078802156075132	0.3897910879514007	0.3897910879514007	0.1682893610802127	False	0.4142369142873713	6.666577778962947e-07	False
cg02383154	0.0200917675905485	0.0665472745312027	0.7997268051608364	0.7997268051608364	0.0005958975121635	True	0.0097739030081618	6.666577778962947e-07	False
cg02386875	0.047374522073318	0.0508705845771347	0.2700583485141128	0.2700583485141128	0.3504221517689903	False	0.6209424893641271	6.666577778962947e-07	False
cg02392688	0.0048369087648289	0.0100610863965345	0.2778615567512194	0.2778615567512194	0.3361218879758587	False	0.6075708016961513	6.666577778962947e-07	False
cg02395171	0.0296521959529042	0.8862277411821605	-0.1757966981997538	0.1757966981997538	0.5477353847988119	False	0.7741026431456728	6.666577778962947e-07	False
cg02395326	0.007854448838266	0.0147960280409853	-0.3841332015543556	0.3841332015543556	0.17509564062883	False	0.4238292122899105	6.666577778962947e-07	False
cg02396496	0.0133429033532361	0.0276456823901678	0.6186551686002129	0.6186551686002129	0.0183430446210962	False	0.0963273133753563	6.666577778962947e-07	False
cg02397064	0.020532080985973	0.9191568765466772	-0.0406412251939395	0.0406412251939395	0.8902851941173461	False	0.9556860516825882	6.666577778962947e-07	False
cg02397114	0.008358993772515	0.0403297971400003	0.1237585362545043	0.1237585362545043	0.6733783000504058	False	0.8508954052309952	6.666577778962947e-07	False
cg02397428	0.0074211571926188	0.0165601457529802	-0.3242893385374554	0.3242893385374554	0.2579864279412033	False	0.5272847199154728	6.666577778962947e-07	False
cg02399249	0.089436918618139	0.1867325912474158	0.7097186211220787	0.7097186211220787	0.0044647023860259	True	0.0362672097045123	6.666577778962947e-07	False
cg02401220	0.0359792840292364	0.4980986403251717	0.2091811874436533	0.2091811874436533	0.4729344122632736	False	0.7208143602625086	6.666577778962947e-07	False
cg02407342	0.0336182783188616	0.1081754217469999	0.8769835002238078	0.8769835002238078	3.818950414574939e-05	True	0.0021551926263621	6.666577778962947e-07	False
cg02411879	0.015271138677154	0.0455566845256882	0.0413610534772489	0.0413610534772489	0.8883529207692729	False	0.9550205689201025	6.666577778962947e-07	False
cg02413097	0.0156688261177694	0.9323296074645632	0.1988520314337501	0.1988520314337501	0.4955406025548172	False	0.7375970614474446	6.666577778962947e-07	False
cg02414034	0.0117454642380691	0.0662879430749777	-0.3103268075345373	0.3103268075345373	0.2802202399278267	False	0.5513179708206044	6.666577778962947e-07	False
cg02415717	0.0150002465327226	0.0525607754781217	-0.0245065713309935	0.0245065713309935	0.9337263010440644	False	0.9736268357475792	6.666577778962947e-07	False
cg02424695	0.009283129394335	0.0241661197100979	0.2816045496888245	0.2816045496888245	0.3293800896481982	False	0.6009508716414995	6.666577778962947e-07	False
cg02425140	0.060334056260664	0.062434102689131	0.4722401710933986	0.4722401710933986	0.0881874773579589	False	0.2786407842234606	6.666577778962947e-07	False
cg02428652	0.0075732466644356	0.0272544618676894	0.2048627510689202	0.2048627510689202	0.4823251385762667	False	0.7279792457036212	6.666577778962947e-07	False
cg02428701	0.0077928582022948	0.0380124954874393	0.1183042023427387	0.1183042023427387	0.6870929865333499	False	0.8582054238011521	6.666577778962947e-07	False
cg02429035	0.0220364234230303	0.8944122565752848	-0.1598786961335915	0.1598786961335915	0.5850860403130721	False	0.7974347727474735	6.666577778962947e-07	False
cg02429674	0.0107848260688845	0.0483122728514283	0.100256303761417	0.100256303761417	0.7330951057246514	False	0.8820010480576189	6.666577778962947e-07	False
cg02433278	0.042208659760167	0.2416503678409682	0.4102760084143896	0.4102760084143896	0.1450992962712818	False	0.3796636461327975	6.666577778962947e-07	False
cg02433498	0.0110367447040985	0.0408444066155802	0.6199364219457453	0.6199364219457453	0.0180342288252758	False	0.0952457711516452	6.666577778962947e-07	False
cg02434314	0.0237238801759356	0.1360165028729743	0.2561672187709319	0.2561672187709319	0.3766904179704999	False	0.6447614687618207	6.666577778962947e-07	False
cg02435495	0.0191174412635766	0.0331174208859027	0.7712082491862335	0.7712082491862335	0.0012391614441742	True	0.015481983587292	6.666577778962947e-07	False
cg02436788	0.0117289615997679	0.0240386679848297	0.8169233085112846	0.8169233085112846	0.0003618460528314	True	0.0072350881920582	6.666577778962947e-07	False
cg02440279	0.0098929661391896	0.023799674461923	0.3095579310255038	0.3095579310255038	0.2814763786521491	False	0.552528524792971	6.666577778962947e-07	False
cg02440668	0.0521258972860571	0.0626309040705618	0.897689523583499	0.897689523583499	1.3238557803743138e-05	True	0.0012679634257331	6.666577778962947e-07	False
cg02441305	0.0082489086320327	0.030166065521227	0.1861947385586876	0.1861947385586876	0.5239065669252411	False	0.7579523477552722	6.666577778962947e-07	False
cg02443072	0.0310444915314881	0.1261685328316923	0.6417923164893512	0.6417923164893512	0.0133493736783673	False	0.0771353139638851	6.666577778962947e-07	False
cg02443583	0.0077762417508143	0.0156585502502181	0.0712215569495173	0.0712215569495173	0.8088210919493224	False	0.918854198377971	6.666577778962947e-07	False
cg02444810	0.0076186187871757	0.0191146077150448	-0.4314728476461243	0.4314728476461243	0.1234482991167654	False	0.3439756896218803	6.666577778962947e-07	False
cg02445356	0.0216190194507379	0.0378737130623437	0.0420498572065391	0.0420498572065391	0.8865044676258708	False	0.9538357979470048	6.666577778962947e-07	False
cg02445664	0.027382144014424	0.0573474018569973	0.7990105454155272	0.7990105454155272	0.0006077869598226	True	0.0098903514371142	6.666577778962947e-07	False
cg02450725	0.0145710649959307	0.9572788307995872	0.3841745203316218	0.3841745203316218	0.175045299414419	False	0.4237210334811787	6.666577778962947e-07	False
cg02451362	0.0095723295687949	0.0210655490978608	-0.0778507756597727	0.0778507756597727	0.79136888227071	False	0.9101610043005696	6.666577778962947e-07	False
cg02451443	0.0204422516930689	0.8914561936726647	0.5943258066015441	0.5943258066015441	0.025002053821882	False	0.1188929139421111	6.666577778962947e-07	False
cg02452435	0.1099021379361555	0.2574276792501717	0.1670098271843423	0.1670098271843423	0.5682264649922258	False	0.7870713631573666	6.666577778962947e-07	False
cg02454435	0.0118827657479639	0.050849744904911	0.368238791556398	0.368238791556398	0.1951595667796453	False	0.4512350535803743	6.666577778962947e-07	False
cg02456708	0.0072403138384186	0.0330498844504471	0.4527410063985675	0.4527410063985675	0.10403670138727	False	0.3097723863887666	6.666577778962947e-07	False
cg02458198	0.0121771555013474	0.9650601230926088	0.2612841708064569	0.2612841708064569	0.3668943300920236	False	0.636518626686962	6.666577778962947e-07	False
cg02459416	0.017164928669401	0.929422901365523	-0.0867207573896244	0.0867207573896244	0.7681602517446375	False	0.8994896919669843	6.666577778962947e-07	False
cg02461739	0.0161021129582753	0.9493417882605018	0.0688351132237027	0.0688351132237027	0.8151243987389261	False	0.9216121961229848	6.666577778962947e-07	False
cg02482001	0.0241303734686965	0.8594317688425459	0.7724597689868639	0.7724597689868639	0.0012025760041562	True	0.0151663700836929	6.666577778962947e-07	False
cg02484708	0.0129917980527832	0.0260753053184087	-0.4365338101707103	0.4365338101707103	0.1186226975135637	False	0.3357417614330651	6.666577778962947e-07	False
cg02486253	0.1019960199742929	0.1599802434281023	0.7765092266415528	0.7765092266415528	0.0010900599018291	True	0.0142530653237595	6.666577778962947e-07	False
cg02487667	0.0096897934350402	0.0174839515668569	-0.1359653742795961	0.1359653742795961	0.6430295713459974	False	0.8335844317014856	6.666577778962947e-07	False
cg02491199	0.0089763731161306	0.9732903654562344	-0.3545518424745338	0.3545518424745338	0.2135626057204595	False	0.4751978750011604	6.666577778962947e-07	False
cg02493798	0.0727832966999615	0.4950519567075529	-0.7156292087590309	0.7156292087590309	0.0040028897202575	True	0.0337820110171077	6.666577778962947e-07	False
cg02495413	0.0159338818197314	0.9183699669950464	-0.1421926608237777	0.1421926608237777	0.6277408271003666	False	0.824857033767031	6.666577778962947e-07	False
cg02497558	0.0238540341088119	0.8716949392060361	0.2377483662550917	0.2377483662550917	0.4130886085392612	False	0.6750546967077569	6.666577778962947e-07	False
cg02497963	0.0099200858556043	0.9580630794322352	0.158445630662231	0.158445630662231	0.5884982932312652	False	0.7998111873491538	6.666577778962947e-07	False
cg02500844	0.0064417612923637	0.0166367833638544	0.29548153965601	0.29548153965601	0.3050571561971362	False	0.5772937968855817	6.666577778962947e-07	False
cg02501334	0.0092658153816131	0.0537502764594495	-0.2904408935512154	0.2904408935512154	0.3137692370999068	False	0.5856131278027784	6.666577778962947e-07	False
cg02505674	0.0210067160783787	0.9084080026495648	0.1482153940091918	0.1482153940091918	0.6130850782843462	False	0.8152097409404437	6.666577778962947e-07	False
cg02508651	0.0639135583061859	0.160333245979123	0.8196373614968625	0.8196373614968625	0.0003329068342747	True	0.0068820268280412	6.666577778962947e-07	False
cg02516388	0.0087868359904411	0.0432115374088312	0.2583815823557855	0.2583815823557855	0.3724340994747913	False	0.6412223932489055	6.666577778962947e-07	False
cg02517519	0.0055921755038232	0.9836391888795916	0.1458403254767218	0.1458403254767218	0.6188489276299302	False	0.819268269806862	6.666577778962947e-07	False
cg02518899	0.0188987535844587	0.9239943311899278	0.2844390675852405	0.2844390675852405	0.3243256628115142	False	0.5956675300111198	6.666577778962947e-07	False
cg02527529	0.0054623363050071	0.0135426102648131	0.159727744317283	0.159727744317283	0.5854450930351441	False	0.7977356822558926	6.666577778962947e-07	False
cg02529627	0.0142018019630912	0.103678410065887	-0.1608960972767951	0.1608960972767951	0.582668381008912	False	0.7957578840791023	6.666577778962947e-07	False
cg02532538	0.03099480545124	0.0806239592321921	0.7550390641350835	0.7550390641350835	0.0017967996784242	True	0.0197195666812889	6.666577778962947e-07	False
cg02537268	0.0054024621137912	0.9843521289634012	0.0588146583161523	0.0588146583161523	0.8417009883045458	False	0.9345569611903752	6.666577778962947e-07	False
cg02553663	0.0284936122358583	0.0382980157682508	0.8408308773612928	0.8408308773612928	0.0001650874526317	True	0.0046321451682877	6.666577778962947e-07	False
cg02553987	0.005519353795758	0.0190928167478913	0.427640649161135	0.427640649161135	0.1271895181750854	False	0.3504132839308017	6.666577778962947e-07	False
cg02568806	0.0181109474893026	0.9461618702104656	0.021150326266703	0.021150326266703	0.9427880697052076	False	0.977346584140213	6.666577778962947e-07	False
cg02569219	0.0156728400213801	0.952448035730314	0.2701443335595734	0.2701443335595734	0.3502627765129499	False	0.6207627425328518	6.666577778962947e-07	False
cg02570171	0.009576920168101	0.0488638529573198	0.0724821671352198	0.0724821671352198	0.8054957667260809	False	0.9171996743602588	6.666577778962947e-07	False
cg02572033	0.0223678767486928	0.8319408904946964	0.5213529930356123	0.5213529930356123	0.0558908292494412	False	0.2063302104419557	6.666577778962947e-07	False
cg02573089	0.0133818676572394	0.0373490398302515	0.3135553324056995	0.3135553324056995	0.2749818606997254	False	0.5454763292956731	6.666577778962947e-07	False
cg02574073	0.0976801122218926	0.7039276326738433	0.6616589270461236	0.6616589270461236	0.0099568498985968	False	0.0630029274651701	6.666577778962947e-07	False
cg02574861	0.0107185431196093	0.9619553917575552	-0.3321875060760393	0.3321875060760393	0.2458950672393888	False	0.5141448546981154	6.666577778962947e-07	False
cg02602699	0.012976828725762	0.0356097881372788	0.426893639149515	0.426893639149515	0.1279276035848118	False	0.3516860272877528	6.666577778962947e-07	False
cg02603003	0.0165081056431182	0.9313300001887272	0.3648206642944042	0.3648206642944042	0.1996574554425756	False	0.4573765673686199	6.666577778962947e-07	False
cg02605672	0.0086426458142471	0.9619628817474666	-0.2053644950308476	0.2053644950308476	0.4812295672869562	False	0.7272617743130654	6.666577778962947e-07	False
cg02605795	0.0155167132666475	0.0630144964473241	0.4909875013684032	0.4909875013684032	0.0746202204418819	False	0.2494580411571915	6.666577778962947e-07	False
cg02616315	0.020304927053231	0.9414557249975252	0.5800872526646177	0.5800872526646177	0.0296575948138217	False	0.1339444281580896	6.666577778962947e-07	False
cg02618968	0.0173477146975035	0.9175503700644758	0.4895167290309525	0.4895167290309525	0.0756274197240963	False	0.2516473871662355	6.666577778962947e-07	False
cg02621988	0.0341218973234301	0.3421872834992673	0.5691444071687994	0.5691444071687994	0.0336524260215211	False	0.1458602406403207	6.666577778962947e-07	False
cg02622209	0.0122648820810974	0.9417407654022956	0.2716276599153702	0.2716276599153702	0.3475196869102791	False	0.6183825269743002	6.666577778962947e-07	False
cg02624574	0.0067454608079213	0.0262908287632491	-0.1088464435091571	0.1088464435091571	0.7110854035915963	False	0.8710894731602581	6.666577778962947e-07	False
cg02628561	0.0212711257302009	0.0680680546732926	0.2940199425574648	0.2940199425574648	0.3075688394742348	False	0.5796555063173958	6.666577778962947e-07	False
cg02629833	0.0183524086247974	0.9425385680134766	0.0267086709528112	0.0267086709528112	0.9277846800220106	False	0.9711218387961064	6.666577778962947e-07	False
cg02632015	0.0125063694627507	0.0498668486826481	0.3286936294543738	0.3286936294543738	0.2512005369892469	False	0.5199329803159981	6.666577778962947e-07	False
cg02632542	0.0206396115958937	0.789757804759485	0.0981734589078552	0.0981734589078552	0.7384613257025995	False	0.8845783708882516	6.666577778962947e-07	False
cg02632852	0.0149983490970044	0.0751920081408718	0.174619802019316	0.174619802019316	0.550461391559428	False	0.7758617384865942	6.666577778962947e-07	False
cg02635837	0.0107259024225635	0.960842124228956	0.0568072941929534	0.0568072941929534	0.8470447768336005	False	0.9369398319784216	6.666577778962947e-07	False
cg02637241	0.0073447411103782	0.0138213740585362	0.3291463273335709	0.3291463273335709	0.2505092356002271	False	0.5190751237499346	6.666577778962947e-07	False
cg02637302	0.0045239712095078	0.009525243525452	0.4554206551463491	0.4554206551463491	0.1017502742261055	False	0.3054083342314409	6.666577778962947e-07	False
cg02642223	0.0114359453228241	0.035072077594129	0.4536800702551582	0.4536800702551582	0.1032314490740821	False	0.3081699535107959	6.666577778962947e-07	False
cg02643184	0.0176755416598281	0.1148615492190939	0.3067446070049139	0.3067446070049139	0.2861008101118693	False	0.5579413375212124	6.666577778962947e-07	False
cg02645977	0.0096205601128599	0.0410224276862435	0.4167386182805224	0.4167386182805224	0.1382489829054771	False	0.3687760456271506	6.666577778962947e-07	False
cg02647835	0.0110243822963164	0.958772316406559	-0.1552615832217516	0.1552615832217516	0.5961081810588269	False	0.804369220716432	6.666577778962947e-07	False
cg02655864	0.0073584706746514	0.0204145159686163	-0.3944419715598591	0.3944419715598591	0.1628253639858531	False	0.4062862969662608	6.666577778962947e-07	False
cg02658657	0.0073295047814753	0.0213271251085133	0.0882107505710781	0.0882107505710781	0.7642787393639978	False	0.8976037026396274	6.666577778962947e-07	False
cg02662840	0.0142309917625928	0.0400418225143912	0.5016325101800823	0.5016325101800823	0.0676120002584546	False	0.2343980600621407	6.666577778962947e-07	False
cg02676175	0.1042208064096179	0.574871648155516	0.4061493630722253	0.4061493630722253	0.1495894597187066	False	0.3870212517976722	6.666577778962947e-07	False
cg02679012	0.0467436221273539	0.6595169340548768	0.7176030518407904	0.7176030518407904	0.0038573242858348	True	0.0329546564791973	6.666577778962947e-07	False
cg02684904	0.0106131238930619	0.0367714003391547	-0.2275801891543045	0.2275801891543045	0.4339276041301341	False	0.6919368739035456	6.666577778962947e-07	False
cg02685896	0.011058597451285	0.0264511292096795	-0.1550545315486345	0.1550545315486345	0.5966043806455995	False	0.8046091698338597	6.666577778962947e-07	False
cg02689667	0.010378188531445	0.0400504070564035	0.0351246142780417	0.0351246142780417	0.9051117957869608	False	0.9623380699992604	6.666577778962947e-07	False
cg02690865	0.0101176682916862	0.0486898858971155	0.1317667518190458	0.1317667518190458	0.6534127752363607	False	0.8399344970858145	6.666577778962947e-07	False
cg02690969	0.0172991515844386	0.0444877520301395	-0.0264661849793646	0.0264661849793646	0.9284387803138412	False	0.9714406462286852	6.666577778962947e-07	False
cg02692964	0.0303304449620019	0.0696772665609224	0.8225680636058825	0.8225680636058825	0.0003037842349493	True	0.0065654400358192	6.666577778962947e-07	False
cg02693061	0.0104262644510358	0.0297891726087678	-0.4819331575922164	0.4819331575922164	0.0809737582227545	False	0.2632325775614127	6.666577778962947e-07	False
cg02693289	0.0091662071052494	0.9737851235313452	-0.0393206991060013	0.0393206991060013	0.8938314177209423	False	0.9572926953189164	6.666577778962947e-07	False
cg02694489	0.0621548593874641	0.2072612443889747	0.5785803094010383	0.5785803094010383	0.0301856141973707	False	0.1356390420236657	6.666577778962947e-07	False
cg02695751	0.0269713122032766	0.8083628714177075	-0.2221897770869669	0.2221897770869669	0.4451845185141113	False	0.7005724732076555	6.666577778962947e-07	False
cg02699671	0.0095650417858053	0.9677297943736471	0.3874272499637515	0.3874272499637515	0.171111680931572	False	0.418112568630639	6.666577778962947e-07	False
cg02701084	0.0073468918491359	0.0380923674623245	-0.0096625588701215	0.0096625588701215	0.9738472209531904	False	0.989916032531204	6.666577778962947e-07	False
cg02701825	0.0407731833767949	0.2377536615987383	0.4609450082476319	0.4609450082476319	0.0971465820016025	False	0.2966528560197953	6.666577778962947e-07	False
cg02703198	0.0049990428193582	0.012272861706791	-0.2358137257007119	0.2358137257007119	0.4170132774123351	False	0.6783610910424249	6.666577778962947e-07	False
cg02705837	0.0171503373463532	0.0528994014336917	0.811901542576807	0.811901542576807	0.0004207269235557	True	0.0079104888427188	6.666577778962947e-07	False
cg02723850	0.0057550082451906	0.0131772719207917	-0.2494635626917601	0.2494635626917601	0.3897333743180746	False	0.6552396536119358	6.666577778962947e-07	False
cg02724608	0.0112113993340599	0.0495759189834435	0.1061178758745143	0.1061178758745143	0.7180547970154272	False	0.8745080270684127	6.666577778962947e-07	False
cg02726883	0.0253223548188306	0.135766974075254	-0.2259212003632652	0.2259212003632652	0.4373767826993978	False	0.6944567461583007	6.666577778962947e-07	False
cg02727029	0.0111762367359355	0.0187047142385311	0.4927324000589073	0.4927324000589073	0.0734376636179069	False	0.2469355843535815	6.666577778962947e-07	False
cg02736280	0.027276013977557	0.8560267879986659	-0.3077113964660034	0.3077113964660034	0.2845066443299624	False	0.5561479053219222	6.666577778962947e-07	False
cg02742085	0.0172047055876453	0.0985087332487411	0.28773792586726	0.28773792586726	0.3184988310260812	False	0.5900990988351578	6.666577778962947e-07	False
cg02743136	0.0193807798833026	0.9112850774290192	0.2909748948785821	0.2909748948785821	0.3128396265279066	False	0.5847693357895405	6.666577778962947e-07	False
cg02743895	0.0090353570650458	0.973029013544156	0.575171246335188	0.575171246335188	0.0314059084843751	False	0.1392639815053999	6.666577778962947e-07	False
cg02744699	0.0087412632773093	0.9831612830696332	0.0478503085053808	0.0478503085053808	0.8709606700389114	False	0.9472236207508756	6.666577778962947e-07	False
cg02745847	0.0600940608152135	0.2445913131931298	0.7859145124698523	0.7859145124698523	0.0008609545554143	True	0.0122498527865953	6.666577778962947e-07	False
cg02746900	0.0257855606044729	0.8668909406797861	0.2882709604435784	0.2882709604435784	0.3175629473800038	False	0.589251326483119	6.666577778962947e-07	False
cg02746913	0.0258396286888247	0.8650012036789066	0.2009471814893424	0.2009471814893424	0.4909151436714251	False	0.7341998087044197	6.666577778962947e-07	False
cg02747412	0.0209303693406452	0.8861422691292545	-0.0578330251761777	0.0578330251761777	0.8443134088173494	False	0.935656594845904	6.666577778962947e-07	False
cg02749463	0.0616655194381564	0.455430068310185	0.1671585062070168	0.1671585062070168	0.5678771160446364	False	0.7869067761969146	6.666577778962947e-07	False
cg02750954	0.0223620019355862	0.870487233508423	-0.0058069746081719	0.0058069746081719	0.9842812217019594	False	0.9936738319997602	6.666577778962947e-07	False
cg02753233	0.0143523679260203	0.0975439384830092	-0.0149285585014301	0.0149285585014301	0.9596029321221886	False	0.9843424081199228	6.666577778962947e-07	False
cg02756676	0.0117267039587958	0.0539850122901134	0.4144440796527183	0.4144440796527183	0.1406559053395166	False	0.372507527997666	6.666577778962947e-07	False
cg02760939	0.0086483681395292	0.0494946916268649	-0.1349219331657232	0.1349219331657232	0.6456044424604178	False	0.8351900577648302	6.666577778962947e-07	False
cg02762634	0.0135051456726011	0.954937780782908	-0.0276011045294796	0.0276011045294796	0.925377729186614	False	0.9703265051552178	6.666577778962947e-07	False
cg02763536	0.061409931878936	0.1167372097797055	0.1558449523344489	0.1558449523344489	0.5947110157389526	False	0.8035301546046308	6.666577778962947e-07	False
cg02764006	0.0279107623896318	0.8142749332853215	0.3594215935391555	0.3594215935391555	0.2068948671774159	False	0.4669391530203832	6.666577778962947e-07	False
cg02765363	0.0266722073195692	0.8915288183767582	-0.2279333050796216	0.2279333050796216	0.4331952134310247	False	0.6912044865531315	6.666577778962947e-07	False
cg02768352	0.0139656676346363	0.9469248422764946	0.3806424261073533	0.3806424261073533	0.1793825559390812	False	0.4297400286832668	6.666577778962947e-07	False
cg02768905	0.0116711481321643	0.0379054776354058	-0.2557148295416656	0.2557148295416656	0.3775631653256082	False	0.6456537059660709	6.666577778962947e-07	False
cg02769252	0.0109204899776247	0.9498275999297692	0.0966119559352836	0.0966119559352836	0.7424916520412063	False	0.8864888523467048	6.666577778962947e-07	False
cg02779467	0.0140344109692209	0.0258899180028928	-0.1564454268393935	0.1564454268393935	0.5932742421918464	False	0.8026857306679149	6.666577778962947e-07	False
cg02783970	0.0060597010680785	0.0130859412909267	0.0722414113464934	0.0722414113464934	0.8061306147883471	False	0.9174302948679144	6.666577778962947e-07	False
cg02787320	0.0051959610955832	0.0138419636546891	-0.5991164104272495	0.5991164104272495	0.0235663052474126	False	0.114208869207883	6.666577778962947e-07	False
cg02788401	0.0135399734977514	0.0711491607921638	-0.5161265254752296	0.5161265254752296	0.0588422519693904	False	0.2133643270139359	6.666577778962947e-07	False
cg02789515	0.0344178441409893	0.7398133379443599	-0.1276759886596579	0.1276759886596579	0.6635856398362694	False	0.8454725405728271	6.666577778962947e-07	False
cg02793262	0.0052049288008719	0.9856664587121736	-0.2988771816216742	0.2988771816216742	0.299267705895785	False	0.5715800557663748	6.666577778962947e-07	False
cg02794984	0.0565646907706865	0.4959842769426408	0.6099725007468164	0.6099725007468164	0.0205426305245866	False	0.1038638626319291	6.666577778962947e-07	False
cg02795014	0.0274311951649113	0.8530557808678795	0.9090806703691748	0.9090806703691748	6.687660933816184e-06	True	0.0010127689688209	6.666577778962947e-07	False
cg02796939	0.0356686265971719	0.710227143474283	0.451996251246048	0.451996251246048	0.1046784025280887	False	0.3109300937825418	6.666577778962947e-07	False
cg02804087	0.0128698520574858	0.0253087890527076	0.6415902658435166	0.6415902658435166	0.0133878947057674	False	0.0772878185461253	6.666577778962947e-07	False
cg02806739	0.0456710422681449	0.7963197588224067	0.3351115637655891	0.3351115637655891	0.241507726904461	False	0.5091587076756565	6.666577778962947e-07	False
cg02812793	0.0113175389083343	0.0302921722922834	0.493898579716536	0.493898579716536	0.0726547655332997	False	0.2452486641956439	6.666577778962947e-07	False
cg02823137	0.0109710057689723	0.9505859553380294	0.2974706509879017	0.2974706509879017	0.3016580162738954	False	0.5740117454977262	6.666577778962947e-07	False
cg02823329	0.1940830287815215	0.7888115841134853	0.2155104893254358	0.2155104893254358	0.4593307811825973	False	0.711444311989674	6.666577778962947e-07	False
cg02823457	0.0295590213359343	0.946132416087472	-0.6422360290831435	0.6422360290831435	0.013265077288366	False	0.0768391768157468	6.666577778962947e-07	False
cg02824818	0.0055365562435732	0.984381950388124	0.7007377126382462	0.7007377126382462	0.0052451732461103	True	0.0403853032164587	6.666577778962947e-07	False
cg02825653	0.0060509782826347	0.0131501151193102	0.2520695401713921	0.2520695401713921	0.3846350154512265	False	0.6511921176199376	6.666577778962947e-07	False
cg02826775	0.0186151614636065	0.9267110571381486	0.157608878627307	0.157608878627307	0.590494355178384	False	0.8009923338831633	6.666577778962947e-07	False
cg02827731	0.0427866792936463	0.960516723229974	0.3822839238441702	0.3822839238441702	0.177358333982687	False	0.4269362392732135	6.666577778962947e-07	False
cg02833597	0.0160704132896455	0.0398052637332549	-0.0453642840782516	0.0453642840782516	0.8776176227158037	False	0.95015805588319	6.666577778962947e-07	False
cg02835499	0.0120882991681003	0.0568616146353778	0.049512883336853	0.049512883336853	0.8665131111829643	False	0.9453017168424532	6.666577778962947e-07	False
cg02840638	0.0115200547951783	0.0365987026387269	-0.2560799749961635	0.2560799749961635	0.3768586441179993	False	0.6448875212186923	6.666577778962947e-07	False
cg02842197	0.0135926963092728	0.0231117592383255	0.3506266252773849	0.3506266252773849	0.2190338563794978	False	0.4818893824743572	6.666577778962947e-07	False
cg02842869	0.0260291739392493	0.8391752328979152	0.0547633082938899	0.0547633082938899	0.8524923398997166	False	0.9396103132918662	6.666577778962947e-07	False
cg02852743	0.0045004950710973	0.0111729680095483	-0.2415058366502778	0.2415058366502778	0.405520699462513	False	0.6691105936394771	6.666577778962947e-07	False
cg02853375	0.0071282260994951	0.0192320181148451	0.3425305597801029	0.3425305597801029	0.230592153312426	False	0.496515907515654	6.666577778962947e-07	False
cg02853530	0.0081153573600968	0.0320653619250336	0.1914904522258928	0.1914904522258928	0.5119512379907308	False	0.7495083393027392	6.666577778962947e-07	False
cg02856475	0.02308127974171	0.8876509197577654	-0.0294800739631207	0.0294800739631207	0.9203119900405956	False	0.9683003137455068	6.666577778962947e-07	False
cg02857643	0.0190208314842735	0.9426419167304948	0.6633544561011222	0.6633544561011222	0.0097016113756938	False	0.0617945269459374	6.666577778962947e-07	False
cg02858413	0.0078417500956884	0.0286905957257019	0.0588688597688751	0.0588688597688751	0.8415567858188557	False	0.934517726973914	6.666577778962947e-07	False
cg02861160	0.0157458344745718	0.9142119710414444	-0.0994951946556732	0.0994951946556732	0.7350547197298877	False	0.8829108924338385	6.666577778962947e-07	False
cg02864619	0.0077449230919096	0.979170346401625	0.581896301805431	0.581896301805431	0.0290328435138678	False	0.1321441266014192	6.666577778962947e-07	False
cg02870816	0.014869097598759	0.9162403312136876	-0.0258266632108175	0.0258266632108175	0.9301640759518132	False	0.9721098344234268	6.666577778962947e-07	False
cg02874396	0.0294969984929262	0.7739533357060292	0.1731779704995772	0.1731779704995772	0.5538089408835488	False	0.7779047546625535	6.666577778962947e-07	False
cg02876276	0.0090978022942488	0.9740331998968094	0.0217500510763043	0.0217500510763043	0.941168327598308	False	0.9767794624793726	6.666577778962947e-07	False
cg02877478	0.0107592492083024	0.0418765062370233	0.186380550602615	0.186380550602615	0.5234849949690976	False	0.757719683196545	6.666577778962947e-07	False
cg02880444	0.0367014256518924	0.2063598031533134	-0.2676850612924953	0.2676850612924953	0.3548368363505149	False	0.625176009845779	6.666577778962947e-07	False
cg02881331	0.0160424796121853	0.0666762132963313	0.0906846295938813	0.0906846295938813	0.7578455387140681	False	0.8943658993193371	6.666577778962947e-07	False
cg02882159	0.0273287080347325	0.9666479704928188	-0.3054598521677615	0.3054598521677615	0.2882273659374249	False	0.5602088906570126	6.666577778962947e-07	False
cg02884280	0.0204848505637693	0.4196594163188867	-0.500490309155475	0.500490309155475	0.0683405582444604	False	0.2361423502217784	6.666577778962947e-07	False
cg02884820	0.0285316275773251	0.8518093492008527	0.4473650716692339	0.4473650716692339	0.1087299925241543	False	0.3186238246973547	6.666577778962947e-07	False
cg02886878	0.0110254802817581	0.0152933087727821	0.1481638812888513	0.1481638812888513	0.6132098713530858	False	0.8152905206671178	6.666577778962947e-07	False
cg02889777	0.0118963108989867	0.042630452968766	0.159368456835571	0.159368456835571	0.5863000485054355	False	0.7985029182816423	6.666577778962947e-07	False
cg02890566	0.0110381066748611	0.969528794930525	0.1536258413501941	0.1536258413501941	0.6000326786914566	False	0.8070414241439294	6.666577778962947e-07	False
cg02893823	0.039758559771043	0.1234649266686815	0.8843741485171355	0.8843741485171355	2.677363432067932e-05	True	0.0017943180641236	6.666577778962947e-07	False
cg02910299	0.0145435142745487	0.9054873906385076	-0.1728551215818054	0.1728551215818054	0.5545596944123556	False	0.7784660628942233	6.666577778962947e-07	False
cg02928991	0.0234957357301416	0.1820663123383114	0.1830414243228086	0.1830414243228086	0.5310837884792243	False	0.7626780597141172	6.666577778962947e-07	False
cg02930207	0.0072173160935107	0.0318313588270908	0.0323953890481845	0.0323953890481845	0.9124578645481854	False	0.965332477733645	6.666577778962947e-07	False
cg02930419	0.078798319530618	0.4051951083987107	0.7976034559338234	0.7976034559338234	0.0006316981491939	True	0.0101364982643756	6.666577778962947e-07	False
cg02933375	0.0112672646433608	0.9624419717399648	-0.169993563880548	0.169993563880548	0.5612327799708763	False	0.7823101981259329	6.666577778962947e-07	False
cg02934718	0.0146274375033477	0.9307626148002972	0.2623097382798125	0.2623097382798125	0.3649476976330539	False	0.6344097462583407	6.666577778962947e-07	False
cg02937494	0.007318056917732	0.0379517701821761	0.1933176179712243	0.1933176179712243	0.5078552500769894	False	0.747071564251106	6.666577778962947e-07	False
cg02938063	0.01702591606818	0.0679892526011377	0.0427599668065736	0.0427599668065736	0.8845994001725254	False	0.9532264514629156	6.666577778962947e-07	False
cg02945294	0.0056656736534838	0.0108475024095814	-0.1296518387871068	0.1296518387871068	0.6586652631834843	False	0.843214307241056	6.666577778962947e-07	False
cg02959429	0.0083230455706984	0.0317059886654365	-0.1335597496155842	0.1335597496155842	0.6489714220785459	False	0.8372858128308911	6.666577778962947e-07	False
cg02963164	0.0135568328496357	0.0545947433698121	0.285684227482292	0.285684227482292	0.3221192788474205	False	0.5935924132206466	6.666577778962947e-07	False
cg02965290	0.0370570771660773	0.3058144739355072	0.7173041112953992	0.7173041112953992	0.0038790989975553	True	0.0330759781623061	6.666577778962947e-07	False
cg02970077	0.0149502663833265	0.0274835121692144	-0.1349888878458683	0.1349888878458683	0.6454391090300384	False	0.8351505912965878	6.666577778962947e-07	False
cg02973735	0.0369997608929484	0.8971046232044767	0.0957116333881265	0.0957116333881265	0.7448182323075415	False	0.8874444117914398	6.666577778962947e-07	False
cg02975107	0.0395256940009682	0.2246782260473036	0.5738281035043686	0.5738281035043686	0.0318966233994935	False	0.1407018231562845	6.666577778962947e-07	False
cg02976568	0.0138271396309212	0.0535298269817956	0.6765340983500685	0.6765340983500685	0.0078854372891649	False	0.0535120957405595	6.666577778962947e-07	False
cg02980033	0.0084719660305316	0.0780501783950751	-0.0066221365932841	0.0066221365932841	0.982074979427729	False	0.9928639572434032	6.666577778962947e-07	False
cg02980075	0.0482903216410892	0.2877874389354565	0.692463470123627	0.692463470123627	0.0060549226645038	True	0.0445264491381953	6.666577778962947e-07	False
cg02984614	0.0225545515121936	0.0366961022712553	0.7849497014130873	0.7849497014130873	0.0008825062364425	True	0.0124532173545483	6.666577778962947e-07	False
cg02987471	0.0150832180342794	0.0461549350762045	0.1757742389779037	0.1757742389779037	0.5477873520508422	False	0.7741148831075163	6.666577778962947e-07	False
cg02997574	0.0065437357845761	0.0140946249214179	0.18129324634599	0.18129324634599	0.5350813535089346	False	0.7657390610489376	6.666577778962947e-07	False
cg02998129	0.0191396278400299	0.8880750499569454	0.1903535551846443	0.1903535551846443	0.5145073670918254	False	0.7510864207574206	6.666577778962947e-07	False
cg02998992	0.0322479456584402	0.1403874552311493	-0.1023273175581326	0.1023273175581326	0.7277705780722823	False	0.8796274334198064	6.666577778962947e-07	False
cg03017104	0.0106643182107336	0.0676427143009114	-0.0640867860179367	0.0640867860179367	0.8276967697968531	False	0.9281082233489378	6.666577778962947e-07	False
cg03021192	0.0076065920092447	0.0288467611626476	-0.2766629312882041	0.2766629312882041	0.3382969956585339	False	0.6097133890369997	6.666577778962947e-07	False
cg03024678	0.0271042550953156	0.92712163840758	0.3218259966085223	0.3218259966085223	0.2618294256242868	False	0.5314318237510051	6.666577778962947e-07	False
cg03025013	0.0104478259611161	0.0409728430953226	-0.0561530657030964	0.0561530657030964	0.8487877253285059	False	0.9378058643725188	6.666577778962947e-07	False
cg03026373	0.0207426680339408	0.0381251517110988	-0.3843970935051355	0.3843970935051355	0.1747742860260559	False	0.4233552390254641	6.666577778962947e-07	False
cg03032247	0.0204256302617987	0.0615054918439882	0.0954035267159791	0.0954035267159791	0.7456148959787847	False	0.8877677179691735	6.666577778962947e-07	False
cg03044452	0.0120619184493389	0.9289009251487372	-0.326486082524952	0.326486082524952	0.2545881522922842	False	0.5237630479966495	6.666577778962947e-07	False
cg03045721	0.0085665207451315	0.0206977987803126	0.726894001238455	0.726894001238455	0.0032269964701158	True	0.0292410247982548	6.666577778962947e-07	False
cg03048083	0.0109165663120945	0.0322477416394661	0.2973616717918409	0.2973616717918409	0.3018436787609533	False	0.5741460246195855	6.666577778962947e-07	False
cg03049249	0.0978228661084271	0.5354310767924937	0.5325081403078626	0.5325081403078626	0.0499512711037612	False	0.1910611492251377	6.666577778962947e-07	False
cg03052970	0.0491702206481556	0.0618461545749653	-0.0967252766165493	0.0967252766165493	0.7421989572359754	False	0.8864797140458094	6.666577778962947e-07	False
cg03053358	0.0728207388177098	0.933320188190322	0.2477288596074893	0.2477288596074893	0.3931468366295109	False	0.6582668637328648	6.666577778962947e-07	False
cg03053893	0.0157102181663912	0.0377955228840091	0.7729077040641532	0.7729077040641532	0.0011896929698001	True	0.0150494455098634	6.666577778962947e-07	False
cg03061122	0.0051627835718268	0.0074115313184643	0.4900519225824714	0.4900519225824714	0.0752598072579306	False	0.250805339422291	6.666577778962947e-07	False
cg03061237	0.0288939013230229	0.8500321430564151	0.2259728715501547	0.2259728715501547	0.4372691476693913	False	0.694363385787296	6.666577778962947e-07	False
cg03062002	0.0187805499551128	0.0352890450087927	0.8414689405652604	0.8414689405652604	0.0001613913443399	True	0.0045885186568756	6.666577778962947e-07	False
cg03062587	0.0237175711709081	0.8654512924486074	0.2300680285330857	0.2300680285330857	0.4287808812524386	False	0.6874958820534481	6.666577778962947e-07	False
cg03065899	0.0255524088495751	0.9172392162114348	0.5587251138951004	0.5587251138951004	0.0378140293614624	False	0.1580170501526099	6.666577778962947e-07	False
cg03066485	0.0083498344858991	0.0273948109872825	0.2464731327325768	0.2464731327325768	0.3956275698120262	False	0.6605322039717798	6.666577778962947e-07	False
cg03066754	0.0174683096734137	0.9611741330570142	0.437738259170385	0.437738259170385	0.1174934514171753	False	0.3338001783541222	6.666577778962947e-07	False
cg03069282	0.0268435946152757	0.1631095017746643	0.4794930944156607	0.4794930944156607	0.0827491232670158	False	0.2669706626295632	6.666577778962947e-07	False
cg03069736	0.056071716541047	0.3853660737703331	-0.1942531559221505	0.1942531559221505	0.505763840047302	False	0.7456386422235808	6.666577778962947e-07	False
cg03072195	0.0256535639087197	0.8668825000420521	0.3196906041741259	0.3196906041741259	0.265188420464654	False	0.5352614412122126	6.666577778962947e-07	False
cg03072483	0.0161499380735675	0.9513969866676688	0.2554331379664864	0.2554331379664864	0.3781071496368292	False	0.6461233891792597	6.666577778962947e-07	False
cg03077572	0.0089416634437869	0.0250072908685009	-0.2036326061339587	0.2036326061339587	0.4850161653956326	False	0.730095187847718	6.666577778962947e-07	False
cg03079497	0.0527491122073271	0.1427941394111795	0.780683177032655	0.780683177032655	0.0009830452433147	True	0.0133482236306027	6.666577778962947e-07	False
cg03079698	0.0101177727515125	0.9600101521382066	0.3906552350344854	0.3906552350344854	0.1672652236778157	False	0.4127957990726043	6.666577778962947e-07	False
cg03094083	0.0190765201909863	0.888763936900949	0.1274137972856883	0.1274137972856883	0.6642395172179082	False	0.8458458356966337	6.666577778962947e-07	False
cg03094519	0.0247053763570911	0.1348681008063688	0.481669736259061	0.481669736259061	0.0811641180440705	False	0.2636466924059897	6.666577778962947e-07	False
cg03096401	0.0086623033690383	0.0591480344339813	0.0530193136681412	0.0530193136681412	0.8571452230618737	False	0.9417672766107572	6.666577778962947e-07	False
cg03115937	0.0211642922263358	0.0587526413536064	0.3250970615191005	0.3250970615191005	0.2567337545549918	False	0.5260576544375855	6.666577778962947e-07	False
cg03118200	0.0156870963855701	0.9127285121770944	-0.1910499655602542	0.1910499655602542	0.512940917601445	False	0.7499674788199305	6.666577778962947e-07	False
cg03128972	0.028006009075604	0.1117753547359797	-0.2886136347165505	0.2886136347165505	0.3169621192581865	False	0.5887044874194114	6.666577778962947e-07	False
cg03130276	0.0336061290348509	0.7666100504482736	0.1551997730321316	0.1551997730321316	0.5962562921499406	False	0.8043938844597712	6.666577778962947e-07	False
cg03130664	0.0098692772663099	0.0473264666773042	-0.164790213556346	0.164790213556346	0.573452436590663	False	0.7902091974119262	6.666577778962947e-07	False
cg03131395	0.0157260617556816	0.0652600865550183	0.1705387235284175	0.1705387235284175	0.5599588833355742	False	0.7816828821458746	6.666577778962947e-07	False
cg03131556	0.0227269574893409	0.4593086397323961	0.0849322325410542	0.0849322325410542	0.7728261259201884	False	0.9016384946977576	6.666577778962947e-07	False
cg03144494	0.0173835881366414	0.0409288328801722	0.4150074770173523	0.4150074770173523	0.140062342857521	False	0.3717466125223631	6.666577778962947e-07	False
cg03146993	0.0231681114230452	0.0445446104035516	0.707487448812107	0.707487448812107	0.0046494888508913	True	0.037236125286247	6.666577778962947e-07	False
cg03152602	0.0057645343732685	0.981996217452363	0.2350060711799216	0.2350060711799216	0.4186573370652667	False	0.6799912097051873	6.666577778962947e-07	False
cg03153062	0.0079334974350538	0.0159539283071538	0.3189482213575987	0.3189482213575987	0.2663622033107649	False	0.536397752369576	6.666577778962947e-07	False
cg03155999	0.0113806190037284	0.9620096335825804	0.3038462160940699	0.3038462160940699	0.2909113611204344	False	0.5631968425948894	6.666577778962947e-07	False
cg03156032	0.0124829437990557	0.022705847528145	0.2061842098994897	0.2061842098994897	0.4794422331645141	False	0.7260559489878392	6.666577778962947e-07	False
cg03156170	0.051252187591554	0.783742553891084	0.1532779898827308	0.1532779898827308	0.600868556356237	False	0.8075655702121551	6.666577778962947e-07	False
cg03156305	0.0191060048314003	0.0704762915368599	0.1209712859276337	0.1209712859276337	0.6803752422614713	False	0.8546332438671529	6.666577778962947e-07	False
cg03158606	0.0103116934265728	0.9637114555101244	0.1235254034822797	0.1235254034822797	0.6739626112400475	False	0.8510602048290199	6.666577778962947e-07	False
cg03158666	0.0088364087410221	0.0168443348862611	0.1907336786218346	0.1907336786218346	0.5136520804028946	False	0.7504074892340468	6.666577778962947e-07	False
cg03167944	0.0203382697376885	0.875661011073228	-0.0641458116577426	0.0641458116577426	0.8275402429388304	False	0.9280810120320476	6.666577778962947e-07	False
cg03172060	0.0153289032074228	0.0988864444864084	-0.1524615843016983	0.1524615843016983	0.6028321484717942	False	0.8089642864113981	6.666577778962947e-07	False
cg03177231	0.0114857897560274	0.0188799936575469	-0.3140901211557921	0.3140901211557921	0.2741197936925704	False	0.5445439980595013	6.666577778962947e-07	False
cg03179291	0.0210227669116279	0.9084705232108528	-0.3367256822742789	0.3367256822742789	0.2391064888174701	False	0.5066887877385314	6.666577778962947e-07	False
cg03179429	0.0188452002921309	0.0552644833139349	-0.1186465938997664	0.1186465938997664	0.6862293705676428	False	0.857688094708621	6.666577778962947e-07	False
cg03181117	0.0352798603831089	0.8299596135218299	0.4168617196386094	0.4168617196386094	0.1381206358046358	False	0.3686149452365758	6.666577778962947e-07	False
cg03182218	0.0129715785384515	0.944591289732357	0.2570823356468664	0.2570823356468664	0.3749282866759644	False	0.6432720965590888	6.666577778962947e-07	False
cg03182819	0.0087770765494186	0.04116663831874	0.1062225332927481	0.1062225332927481	0.7177870977349836	False	0.874480200728071	6.666577778962947e-07	False
cg03203603	0.0079889063922115	0.0321891285478921	0.3188108163133297	0.3188108163133297	0.2665797944789358	False	0.5365905723924583	6.666577778962947e-07	False
cg03211199	0.0145073359256199	0.0426687555988593	-0.4864053001185336	0.4864053001185336	0.0777897872295098	False	0.2564532673406798	6.666577778962947e-07	False
cg03214325	0.033382774913047	0.7897700868248817	0.6598953558826107	0.6598953558826107	0.0102277903151364	False	0.0641427871485973	6.666577778962947e-07	False
cg03215942	0.0044881883342766	0.0088380153637673	0.3449706876297718	0.3449706876297718	0.2270697113078348	False	0.492263700494337	6.666577778962947e-07	False
cg03216991	0.0425714934742684	0.3853611242679322	0.1184341452960499	0.1184341452960499	0.6867651889304519	False	0.8580741688833228	6.666577778962947e-07	False
cg03218192	0.0577496847835688	0.3345974743744078	-0.1633995838757747	0.1633995838757747	0.5767366494114149	False	0.7922399281546387	6.666577778962947e-07	False
cg03218931	0.0491968896230285	0.6032358143380315	0.6461315464870436	0.6461315464870436	0.0125423726733588	False	0.0739129797182827	6.666577778962947e-07	False
cg03226114	0.0762655891788851	0.426089823429154	0.785868867063025	0.785868867063025	0.000861964583767	True	0.0122602324572566	6.666577778962947e-07	False
cg03226844	0.225883625400265	0.6393973050041876	-0.0391614144200351	0.0391614144200351	0.8942592966957932	False	0.9574333093689305	6.666577778962947e-07	False
cg03232051	0.0115660675323779	0.0522198481067853	0.1779814337164785	0.1779814337164785	0.5426903871163032	False	0.7707167393934948	6.666577778962947e-07	False
cg03236137	0.0093764427046041	0.0487033824889437	-0.1271990610591422	0.1271990610591422	0.6647752119565191	False	0.8461975470876409	6.666577778962947e-07	False
cg03237431	0.01331568143101	0.9594340795930786	0.1244100427931535	0.1244100427931535	0.6717463083351015	False	0.8500648726368522	6.666577778962947e-07	False
cg03238075	0.0131208553011828	0.9610866032450388	0.4100800459345632	0.4100800459345632	0.1453104703728669	False	0.3800540726891964	6.666577778962947e-07	False
cg03243595	0.0110329007742656	0.9583549158161538	0.3276105416747848	0.3276105416747848	0.2528591719929402	False	0.5217844980996483	6.666577778962947e-07	False
cg03247834	0.0095420715827673	0.0368406020324426	0.3663381357220281	0.3663381357220281	0.1976525907398505	False	0.4547247937814798	6.666577778962947e-07	False
cg03248767	0.0262516790876313	0.9549469629053118	0.593573225253764	0.593573225253764	0.025233430843068	False	0.1196919810263633	6.666577778962947e-07	False
cg03249131	0.013746443762273	0.9474968437680938	0.0170626129584136	0.0170626129584136	0.9538333775847528	False	0.982144965639754	6.666577778962947e-07	False
cg03252536	0.0067126318462042	0.0265019158647589	-0.0150028225793348	0.0150028225793348	0.9594021219733336	False	0.9842322333606546	6.666577778962947e-07	False
cg03254627	0.0070756892252421	0.0159263622574884	0.1659500805420626	0.1659500805420626	0.5707191178567103	False	0.78868387542848	6.666577778962947e-07	False
cg03255265	0.0083645942871484	0.022855000789641	-0.5870696909605005	0.5870696909605005	0.0273003424355474	False	0.1266188227696801	6.666577778962947e-07	False
cg03255749	0.0250220619530298	0.9160413185146248	-0.0475674853135009	0.0475674853135009	0.8717176076202272	False	0.9475335287389118	6.666577778962947e-07	False
cg03259243	0.0612810108601797	0.4008639776198164	0.7371557176782669	0.7371557176782669	0.0026281790591516	True	0.0253525476032712	6.666577778962947e-07	False
cg03259494	0.0124520312654961	0.0199298956395927	0.5764007344668562	0.5764007344668562	0.0309616558269774	False	0.1379361537676945	6.666577778962947e-07	False
cg03260530	0.0099011723541749	0.963390443440616	0.183756457879099	0.183756457879099	0.5294525209212151	False	0.7616822435214667	6.666577778962947e-07	False
cg03263117	0.0159683233032821	0.0588480618684136	-0.2531365690391391	0.2531365690391391	0.3825577439479486	False	0.6495529482823515	6.666577778962947e-07	False
cg03267466	0.0113165074946327	0.9615028523558656	0.4474615103838693	0.4474615103838693	0.1086445430015907	False	0.3184729684070313	6.666577778962947e-07	False
cg03267779	0.0090691718133364	0.0368543752172411	0.6067632181666859	0.6067632181666859	0.0214040818405873	False	0.1069291641994201	6.666577778962947e-07	False
cg03271354	0.0089536255960467	0.0417023982478302	0.3902708040608439	0.3902708040608439	0.1677203261198716	False	0.4134478077731623	6.666577778962947e-07	False
cg03273320	0.018407638244155	0.9328362439702964	-0.0188666012642155	0.0188666012642155	0.9489578064908604	False	0.9797986500815378	6.666577778962947e-07	False
cg03274539	0.0204461645035249	0.9580571674001672	0.3453323311953438	0.3453323311953438	0.2265505119047554	False	0.4915957338088348	6.666577778962947e-07	False
cg03292213	0.1001634212603169	0.1521257324059274	0.8367258093687411	0.8367258093687411	0.0001905418251035	True	0.0050284403323691	6.666577778962947e-07	False
cg03294301	0.0121146375428533	0.02078816124622	0.2271794245766362	0.2271794245766362	0.43475957423925	False	0.6925669307936639	6.666577778962947e-07	False
cg03294458	0.1010034377064353	0.2153775301942313	0.3820157478195758	0.3820157478195758	0.1776880231578809	False	0.427329509859745	6.666577778962947e-07	False
cg03297901	0.02300236475823	0.0825099094177327	0.3601943283379158	0.3601943283379158	0.2058490325752038	False	0.4657280027804786	6.666577778962947e-07	False
cg03303325	0.0236792498708426	0.8488940175290508	-0.3428158658860947	0.3428158658860947	0.2301785703746016	False	0.4960248750137164	6.666577778962947e-07	False
cg03303655	0.0425568193432896	0.7966639454281985	0.0675867393316922	0.0675867393316922	0.8184258950860743	False	0.9234378468731296	6.666577778962947e-07	False
cg03304714	0.0084864548429776	0.0495639717678668	0.0770707771885304	0.0770707771885304	0.7934177714171896	False	0.9112185326400832	6.666577778962947e-07	False
cg03311339	0.0165702104755397	0.0833015855110641	0.5586363132351772	0.5586363132351772	0.0378510513560388	False	0.1581365141908574	6.666577778962947e-07	False
cg03322670	0.0073920982167014	0.0336559716416456	-0.1295398313153107	0.1295398313153107	0.6589438499460041	False	0.8433550227777726	6.666577778962947e-07	False
cg03322971	0.0096960710409335	0.0585123282732464	-0.3320631103086756	0.3320631103086756	0.2460827823367371	False	0.5143079406464254	6.666577778962947e-07	False
cg03323462	0.0375784893088299	0.1442825931952554	0.8262161064673715	0.8262161064673715	0.0002704427788905	True	0.0061279392324994	6.666577778962947e-07	False
cg03325767	0.0134995759991008	0.0883997626182298	-0.2298905724713576	0.2298905724713576	0.4291469689360851	False	0.6878181817966733	6.666577778962947e-07	False
cg03348857	0.0131202871563428	0.954233399934528	-0.0490412544978451	0.0490412544978451	0.8677743993967654	False	0.9457942941081884	6.666577778962947e-07	False
cg03348978	0.0283322890927701	0.1459182069871656	0.4254770342813456	0.4254770342813456	0.1293352072476225	False	0.353830745167935	6.666577778962947e-07	False
cg03352657	0.022573049030728	0.1332353509903051	0.0514428531594018	0.0514428531594018	0.8613548524748742	False	0.9435012675507594	6.666577778962947e-07	False
cg03361789	0.0262149952830286	0.8744174442024425	0.6041638900773062	0.6041638900773062	0.022121544447007	False	0.109224485963674	6.666577778962947e-07	False
cg03363567	0.0031992511422643	0.0055416690168695	0.1856738839782685	0.1856738839782685	0.5250890914160624	False	0.7586784822313404	6.666577778962947e-07	False
cg03364076	0.0076345419068899	0.0433846260691244	0.3103431202413855	0.3103431202413855	0.2801936252021375	False	0.5513179708206044	6.666577778962947e-07	False
cg03374561	0.0224171732437795	0.8926386701899085	-0.2496504524331947	0.2496504524331947	0.3893665588558117	False	0.654831852200752	6.666577778962947e-07	False
cg03376183	0.0198876125169564	0.0588971710588547	-0.2078055481287801	0.2078055481287801	0.4759163032938698	False	0.7229936938088622	6.666577778962947e-07	False
cg03383006	0.0142950483978053	0.9548135062992664	0.6122876114062711	0.6122876114062711	0.0199376439409653	False	0.1017724925621955	6.666577778962947e-07	False
cg03383056	0.017077074332484	0.085891177319055	0.352910872959549	0.352910872959549	0.2158393891783638	False	0.4781074879691271	6.666577778962947e-07	False
cg03383061	0.0187819934982514	0.0388909889701766	-0.3341511430476471	0.3341511430476471	0.2429434578724288	False	0.5107928426746478	6.666577778962947e-07	False
cg03384545	0.0064298648716453	0.0153201236402618	0.0053596931288868	0.0053596931288868	0.9854918378289562	False	0.9942070202430948	6.666577778962947e-07	False
cg03387311	0.0165833045327533	0.9783424093072716	0.373238301427696	0.373238301427696	0.1886978054256696	False	0.4425291299437368	6.666577778962947e-07	False
cg03388043	0.0578012689169205	0.6241384113091653	-0.0800873957843963	0.0800873957843963	0.7855007394168935	False	0.9073791493002268	6.666577778962947e-07	False
cg03400403	0.0187163224248006	0.9535228210514548	-0.1121177500230714	0.1121177500230714	0.7027573403435637	False	0.8667856743044933	6.666577778962947e-07	False
cg03403113	0.0053864725947597	0.0163551583285113	-0.2004915163412633	0.2004915163412633	0.491919396583993	False	0.7347455510678657	6.666577778962947e-07	False
cg03407524	0.2813640478292398	0.6007692966210001	-0.1900722147803111	0.1900722147803111	0.5151408033438462	False	0.7516322682491005	6.666577778962947e-07	False
cg03407547	0.0123467276927882	0.0404112583154001	-0.021889569092651	0.021889569092651	0.9407915461895912	False	0.9765589618443188	6.666577778962947e-07	False
cg03407648	0.0089283675409274	0.01719335876218	0.3120512288592965	0.3120512288592965	0.2774150427209707	False	0.5480829486472456	6.666577778962947e-07	False
cg03407747	0.0813755688391678	0.4681970924779106	-0.6442653939832047	0.6442653939832047	0.0128847179847178	False	0.0753502326371791	6.666577778962947e-07	False
cg03409623	0.0072549849466073	0.0152757927677643	0.4076204584340333	0.4076204584340333	0.147978361214952	False	0.3844826095313436	6.666577778962947e-07	False
cg03410097	0.0221037457306049	0.7257018045686626	0.2861530932926869	0.2861530932926869	0.3212906734918156	False	0.5927951242942106	6.666577778962947e-07	False
cg03419646	0.0332799735991403	0.8523854393449086	0.2739068012315207	0.2739068012315207	0.3433281211165699	False	0.6144400212814705	6.666577778962947e-07	False
cg03422252	0.018692885242546	0.915847596908138	0.1387801187706201	0.1387801187706201	0.6361023195604651	False	0.8292914889769412	6.666577778962947e-07	False
cg03422895	0.0329259461440895	0.6556622519522327	-0.0894218502322826	0.0894218502322826	0.7611275414457491	False	0.8958355183524416	6.666577778962947e-07	False
cg03431989	0.0079506004654806	0.0132186238259583	0.0951002428030004	0.0951002428030004	0.746399320406987	False	0.888097527697568	6.666577778962947e-07	False
cg03433329	0.0119483764062147	0.0336558506000342	-0.1521640768140661	0.1521640768140661	0.6035483268301698	False	0.8094763695318317	6.666577778962947e-07	False
cg03433642	0.0242745494505175	0.0678196499110847	0.8419281135629461	0.8419281135629461	0.0001587732245933	True	0.0045381671561456	6.666577778962947e-07	False
cg03442425	0.0452218857150051	0.1517100575328045	0.8587673081992931	0.8587673081992931	8.392703829648004e-05	True	0.0032365985801157	6.666577778962947e-07	False
cg03443162	0.011392439585646	0.0330583428001596	0.4399603849090081	0.4399603849090081	0.1154293218900778	False	0.3303183857101656	6.666577778962947e-07	False
cg03443505	0.0077029643752017	0.0313468651412242	-0.3889252131131849	0.3889252131131849	0.1693196341475566	False	0.4156808493472831	6.666577778962947e-07	False
cg03443590	0.0188897630066977	0.9650224444569496	-0.0038187851170199	0.0038187851170199	0.9896626806035134	False	0.9956486652210604	6.666577778962947e-07	False
cg03445310	0.0456656753433973	0.746052818375756	0.5839733724751004	0.5839733724751004	0.0283276911109082	False	0.1299293762848109	6.666577778962947e-07	False
cg03446079	0.0153715105243981	0.0276861363832137	0.1160168155500244	0.1160168155500244	0.6928715336678332	False	0.8615164912798315	6.666577778962947e-07	False
cg03452174	0.0612084693747414	0.2676989727919819	0.4518363249735076	0.4518363249735076	0.1048165539808252	False	0.3111883505292601	6.666577778962947e-07	False
cg03454705	0.0170627947582541	0.8957635368959196	0.0166208375935182	0.0166208375935182	0.9550275821207942	False	0.9826730829134144	6.666577778962947e-07	False
cg03456755	0.0271468751442104	0.1156409428406135	-0.0622829942689083	0.0622829942689083	0.8324829881364127	False	0.9303411698834648	6.666577778962947e-07	False
cg03456968	0.0290360784138151	0.0948881219027563	0.8255131215038221	0.8255131215038221	0.0002766261010582	True	0.006213607129521	6.666577778962947e-07	False
cg03461559	0.0269271859007112	0.8563748993095749	0.3012644057773997	0.3012644057773997	0.2952359723463792	False	0.5676526138728155	6.666577778962947e-07	False
cg03469608	0.0110852793986244	0.0193010805844694	0.4333389208505228	0.4333389208505228	0.1216538030890892	False	0.3411027285313389	6.666577778962947e-07	False
cg03474202	0.0656550316881659	0.2831193546878964	0.7574389836856554	0.7574389836856554	0.0017033769487789	True	0.0190281463412828	6.666577778962947e-07	False
cg03476525	0.00987966774422	0.9608289436741884	0.0540912955026529	0.0540912955026529	0.8542847135956901	False	0.9403237372780162	6.666577778962947e-07	False
cg03496114	0.0573564875364795	0.1660076638723737	0.924743315904808	0.924743315904808	2.2267581679264423e-06	True	0.0006498408146017	6.666577778962947e-07	False
cg03496359	0.0111711106191434	0.96889254310032	0.2132295411135535	0.2132295411135535	0.4642111598141505	False	0.7149301786552722	6.666577778962947e-07	False
cg03497133	0.044931672377651	0.5346731003418518	0.5754767343772567	0.5754767343772567	0.0312950865738034	False	0.1389840589840022	6.666577778962947e-07	False
cg03497477	0.0258786341752935	0.8955018242827723	0.4000290653298627	0.4000290653298627	0.1564166789652249	False	0.3967736780556308	6.666577778962947e-07	False
cg03499000	0.0539378010247955	0.8083808352978364	0.5165147064441163	0.5165147064441163	0.0586192695300086	False	0.2128632153534195	6.666577778962947e-07	False
cg03499775	0.008522907574114	0.039640329035825	0.1418272964285617	0.1418272964285617	0.6286340917550916	False	0.8254081765612978	6.666577778962947e-07	False
cg03513645	0.0064786878050907	0.0184649100337928	0.1001638830813702	0.1001638830813702	0.7333329792658027	False	0.8820435367553157	6.666577778962947e-07	False
cg03525424	0.0096303834615404	0.023079150587795	0.3314892787051967	0.3314892787051967	0.24694983142609	False	0.5154449755597411	6.666577778962947e-07	False
cg03529015	0.0238948533726962	0.886298815641769	0.336445793482546	0.336445793482546	0.2395218127036597	False	0.5071510199217311	6.666577778962947e-07	False
cg03530144	0.0069622253204941	0.0273816025384629	-0.1564440624526999	0.1564440624526999	0.5932775052352901	False	0.8026857306679149	6.666577778962947e-07	False
cg03531984	0.0154516000202089	0.9445168526925076	0.0672057816133653	0.0672057816133653	0.8194339499473835	False	0.9239497523941804	6.666577778962947e-07	False
cg03533386	0.0149273898634864	0.9471386504335568	-0.1021674997217251	0.1021674997217251	0.7281810630624889	False	0.8797974726262925	6.666577778962947e-07	False
cg03533702	0.0076516643446103	0.0239541533035019	-0.0510780388620026	0.0510780388620026	0.8623295093558181	False	0.943998726450575	6.666577778962947e-07	False
cg03547245	0.0079826908118944	0.0187717782939705	-0.0370329363426644	0.0370329363426644	0.8999794502353531	False	0.9598475427257328	6.666577778962947e-07	False
cg03547745	0.044997384628739	0.0906653911373768	0.9079568026076392	0.9079568026076392	7.181288715168589e-06	True	0.0010229887810254	6.666577778962947e-07	False
cg03549162	0.0145093262306771	0.0728444926628889	0.483225865158954	0.483225865158954	0.0800441451926767	False	0.2611892211725705	6.666577778962947e-07	False
cg03550205	0.0313891523012327	0.0835835035474763	0.8839296373418728	0.8839296373418728	2.736985185899916e-05	True	0.0018038367831957	6.666577778962947e-07	False
cg03554817	0.0122732298029736	0.0532672094699719	-0.3052950435160488	0.3052950435160488	0.2885008287010908	False	0.5604644404747976	6.666577778962947e-07	False
cg03555470	0.0058588282278457	0.0264003807210362	0.4812050962207269	0.4812050962207269	0.0815006547241787	False	0.2644443264100422	6.666577778962947e-07	False
cg03569506	0.0125245602128093	0.0352687773138732	0.3612961419178209	0.3612961419178209	0.2043635915292821	False	0.4637381619353651	6.666577778962947e-07	False
cg03570858	0.0050696682305227	0.012492456675673	-0.5526948706760058	0.5526948706760058	0.0403893335867387	False	0.1655322627507648	6.666577778962947e-07	False
cg03571225	0.0151912414616003	0.0776231608870407	0.1060423417897114	0.1060423417897114	0.7182480214997514	False	0.8746439334389163	6.666577778962947e-07	False
cg03571604	0.0133127098212366	0.0738238112367431	0.3721546290596199	0.3721546290596199	0.1900866466247015	False	0.4443550861332514	6.666577778962947e-07	False
cg03575189	0.0060738536125512	0.0222315777663128	-0.0854882614704941	0.0854882614704941	0.7713747948600774	False	0.9010717772116792	6.666577778962947e-07	False
cg03582047	0.0388748278734718	0.7633505623691521	0.4714070336687678	0.4714070336687678	0.0888277779266436	False	0.2800055550908334	6.666577778962947e-07	False
cg03582371	0.0088699773788987	0.9652811001898752	0.513957340888252	0.513957340888252	0.0600995440307517	False	0.2166818307747448	6.666577778962947e-07	False
cg03593057	0.0501990038573398	0.6422584543851161	0.4320151770123709	0.4320151770123709	0.1229249356234314	False	0.3430624816801633	6.666577778962947e-07	False
cg03598754	0.0392092513693651	0.1283090521040833	0.9082539994475716	0.9082539994475716	7.047935794051114e-06	True	0.0010229887810254	6.666577778962947e-07	False
cg03602288	0.0371254665597153	0.4720000102371731	-0.0449911084077192	0.0449911084077192	0.87861755366224	False	0.9506304467110308	6.666577778962947e-07	False
cg03602528	0.006744775566818	0.0150868138411959	-0.0869824906665759	0.0869824906665759	0.767478054047883	False	0.8991737078608844	6.666577778962947e-07	False
cg03609292	0.0053847658820479	0.9831253035083524	0.4926890145608427	0.4926890145608427	0.0734669047765353	False	0.2469785443812158	6.666577778962947e-07	False
cg03613822	0.0925783966657202	0.6928645428163914	0.2359834302902462	0.2359834302902462	0.4166682480493706	False	0.6780917257290902	6.666577778962947e-07	False
cg03623386	0.0114068278988481	0.0269292005909853	0.075395907708052	0.075395907708052	0.7978214679028983	False	0.9133390508156192	6.666577778962947e-07	False
cg03625300	0.014194250377307	0.9305311380752892	0.1932471965916737	0.1932471965916737	0.508012837526447	False	0.7472165675993805	6.666577778962947e-07	False
cg03628186	0.0203940249075445	0.1797181760468496	-0.2351579009050208	0.2351579009050208	0.4183480203042723	False	0.6797192407192377	6.666577778962947e-07	False
cg03638180	0.0071498860045934	0.0401448947611798	-0.2724299602424991	0.2724299602424991	0.3460409670962046	False	0.6171303905167623	6.666577778962947e-07	False
cg03639290	0.0087372519890358	0.0252867642818562	-0.2846941972688173	0.2846941972688173	0.3238728868123565	False	0.5953383979710711	6.666577778962947e-07	False
cg03641793	0.0087216110139416	0.0283599546759245	0.1565633480031204	0.1565633480031204	0.5929922509715385	False	0.8025372950145504	6.666577778962947e-07	False
cg03642463	0.0271442543669651	0.1186014853257466	0.5338398129944812	0.5338398129944812	0.0492742156775298	False	0.1893245619892632	6.666577778962947e-07	False
cg03642695	0.0336873490007166	0.8549432471925329	0.5302325755605979	0.5302325755605979	0.0511238315211821	False	0.1942519118455939	6.666577778962947e-07	False
cg03646922	0.0247931342532986	0.0626751025434783	0.4663480607052859	0.4663480607052859	0.0927856735999569	False	0.288086533601191	6.666577778962947e-07	False
cg03656099	0.025232983813902	0.0529598832856319	0.6917822755117173	0.6917822755117173	0.0061256866207237	True	0.0448961332870631	6.666577778962947e-07	False
cg03658852	0.031405839011845	0.9452706610992124	-0.1416509335531495	0.1416509335531495	0.6290654433770378	False	0.8255417633763402	6.666577778962947e-07	False
cg03666441	0.0755244227299024	0.2224386925248227	0.510058553954198	0.510058553954198	0.0624076925725202	False	0.2221416915470358	6.666577778962947e-07	False
cg03668386	0.031226900731107	0.1988752305797949	-0.129047367322347	0.129047367322347	0.6601692015711256	False	0.8439296111647518	6.666577778962947e-07	False
cg03668475	0.0200169363993793	0.0627746094228541	0.7332160711007798	0.7332160711007798	0.002846672070364	True	0.0267959244919497	6.666577778962947e-07	False
cg03668718	0.0129804907319064	0.050810662796389	-0.2173331573609414	0.2173331573609414	0.4554489813304902	False	0.7081944131484924	6.666577778962947e-07	False
cg03670302	0.0240585347887426	0.8598735416998092	0.0463295259057336	0.0463295259057336	0.8750320299091046	False	0.9491261573368344	6.666577778962947e-07	False
cg03677056	0.0574921776255868	0.4291637881485911	-0.0033348911433759	0.0033348911433759	0.9909725127923844	False	0.996226756792878	6.666577778962947e-07	False
cg03677492	0.0188089878742623	0.0836004299988741	0.3725927454029051	0.3725927454029051	0.1895243695687219	False	0.443662949593424	6.666577778962947e-07	False
cg03678039	0.0587363512466485	0.8149751469331158	0.6573191277243687	0.6573191277243687	0.0106337452055204	False	0.0658744134929574	6.666577778962947e-07	False
cg03678860	0.0200929878590019	0.908256747889876	0.2875279807689905	0.2875279807689905	0.3188678753465678	False	0.5903727447941922	6.666577778962947e-07	False
cg03679521	0.0334313125625086	0.1624822878576506	0.7778991477393264	0.7778991477393264	0.0010534401775375	True	0.0139541039503805	6.666577778962947e-07	False
cg03689054	0.0089803051437132	0.0382449865577787	-0.1773695070978618	0.1773695070978618	0.5441014193527288	False	0.7718571394433923	6.666577778962947e-07	False
cg03694795	0.035013060567288	0.5680539059497028	0.1534108803003163	0.1534108803003163	0.6005491703443323	False	0.8074059838960135	6.666577778962947e-07	False
cg03695251	0.0092703551297528	0.0534597346594092	0.2832016252460938	0.2832016252460938	0.3265268111700748	False	0.5981306862405881	6.666577778962947e-07	False
cg03700135	0.0429043858290032	0.8731617729319662	0.5947815672499457	0.5947815672499457	0.0248627083701982	False	0.1184561537648218	6.666577778962947e-07	False
cg03704673	0.0614037379774	0.7776961425379153	0.4929020359118754	0.4929020359118754	0.0733234108809629	False	0.2466730573016553	6.666577778962947e-07	False
cg03705042	0.0131433241028401	0.0206231635598235	0.1857600180733277	0.1857600180733277	0.5248934546490928	False	0.7585817867962875	6.666577778962947e-07	False
cg03709850	0.0085780229601851	0.0296966090142451	0.505532573944709	0.505532573944709	0.0651660764952751	False	0.2287308546996504	6.666577778962947e-07	False
cg03709925	0.0128239334529715	0.9627259879105772	-0.2061608690184251	0.2061608690184251	0.4794930828522021	False	0.7260889722586366	6.666577778962947e-07	False
cg03711698	0.0085352092107635	0.0306220275096283	0.1547547581317628	0.1547547581317628	0.5973230772413395	False	0.8052019863434648	6.666577778962947e-07	False
cg03712541	0.0388879308526263	0.073245618369318	0.8533403187784356	0.8533403187784356	0.0001039451670151	True	0.0036328012447821	6.666577778962947e-07	False
cg03714554	0.0132047672171841	0.9638318432506384	0.2050368406011283	0.2050368406011283	0.4819448761164093	False	0.7278032347449274	6.666577778962947e-07	False
cg03715152	0.0092858273255539	0.028223985480719	0.4502895373313342	0.4502895373313342	0.1061592217503041	False	0.3137258280662974	6.666577778962947e-07	False
cg03716233	0.0077499717710796	0.0301359937647972	0.1800459191106799	0.1800459191106799	0.5379416478485262	False	0.767518814661048	6.666577778962947e-07	False
cg03717570	0.014319220595604	0.9621477985367785	0.2967134542409519	0.2967134542409519	0.3029493789899393	False	0.5752726821394618	6.666577778962947e-07	False
cg03719978	0.0222539216746271	0.8661944449917436	0.469665046179579	0.469665046179579	0.0901770501545185	False	0.282796828007988	6.666577778962947e-07	False
cg03721281	0.0078166285097826	0.976114111799688	0.1485915724947257	0.1485915724947257	0.6121740558140303	False	0.8147366000657998	6.666577778962947e-07	False
cg03726437	0.0163652274540243	0.951635175946684	0.3374645087702402	0.3374645087702402	0.2380122720292476	False	0.5054840675207486	6.666577778962947e-07	False
cg03729288	0.0221312851009668	0.0622904889718407	0.1379851576492017	0.1379851576492017	0.6380559957602512	False	0.8303989563874439	6.666577778962947e-07	False
cg03729431	0.0103947735963273	0.0250053237826336	0.6750958495803044	0.6750958495803044	0.0080696952727858	False	0.0543821258663537	6.666577778962947e-07	False
cg03731056	0.0070528465942237	0.0332339287186227	-0.1681541142281305	0.1681541142281305	0.5655400546334525	False	0.7851774242898794	6.666577778962947e-07	False
cg03734677	0.0281979703766542	0.7145751312236625	0.2777319863778114	0.2777319863778114	0.3363566376719578	False	0.607720905248346	6.666577778962947e-07	False
cg03738253	0.0085226622256489	0.0530232268499304	0.5599179058205461	0.5599179058205461	0.0373193240623821	False	0.1565078631180231	6.666577778962947e-07	False
cg03739177	0.0438869479620995	0.5849746612048572	0.2798560513806068	0.2798560513806068	0.3325199153856466	False	0.6040625435701904	6.666577778962947e-07	False
cg03743861	0.0069806909695874	0.980541067536783	0.2762209891210326	0.2762209891210326	0.3391009491510403	False	0.610515353749923	6.666577778962947e-07	False
cg03744440	0.0182910898583622	0.0525177087224849	0.8392407791176987	0.8392407791176987	0.0001745976710413	True	0.0047704917762384	6.666577778962947e-07	False
cg03745555	0.021192281578425	0.9369895768683204	0.3237240262902363	0.3237240262902363	0.2588653382512346	False	0.5283611613286031	6.666577778962947e-07	False
cg03751911	0.0434212843516121	0.7206250601802598	0.4262095283347455	0.4262095283347455	0.1286060710014331	False	0.3528613744728978	6.666577778962947e-07	False
cg03751973	0.0158917078361372	0.0794004057695283	-0.5544005940855892	0.5544005940855892	0.03964819064724	False	0.1633157923293962	6.666577778962947e-07	False
cg03758477	0.0264501780220773	0.9156224331403536	0.4493648262823944	0.4493648262823944	0.1069675287766659	False	0.3152426927731905	6.666577778962947e-07	False
cg03762994	0.0632337699864348	0.5547591719866857	-0.6127983596977835	0.6127983596977835	0.0198060079582549	False	0.101383456379817	6.666577778962947e-07	False
cg03764219	0.0200845459734679	0.8815814965588511	-0.0342431549918983	0.0342431549918983	0.907483615064802	False	0.9635441837129552	6.666577778962947e-07	False
cg03768796	0.0335448044171118	0.9477840895509982	0.1218744816694061	0.1218744816694061	0.6781052649026151	False	0.8535465379811391	6.666577778962947e-07	False
cg03770912	0.014014202390347	0.0250934675248266	0.9015425620533116	0.9015425620533116	1.0605797400718924e-05	True	0.0011599513422933	6.666577778962947e-07	False
cg03776864	0.0170127000073234	0.8801922071304289	0.5055197323055366	0.5055197323055366	0.0651740247519803	False	0.2287480476589112	6.666577778962947e-07	False
cg03777405	0.0116828729609934	0.0281574594463031	-0.2092914970775429	0.2092914970775429	0.4726956882132581	False	0.7206534117963973	6.666577778962947e-07	False
cg03781505	0.048668692127525	0.0956407422030947	0.8765650996196275	0.8765650996196275	3.8938804239825336e-05	True	0.0021745356326464	6.666577778962947e-07	False
cg03783110	0.0452357451655876	0.7597036432110033	0.067392840433454	0.067392840433454	0.818938939816815	False	0.9236567630785496	6.666577778962947e-07	False
cg03784353	0.0623982636480092	0.2060619663999782	0.7986613890832744	0.7986613890832744	0.0006136513582815	True	0.0099576948339403	6.666577778962947e-07	False
cg03787849	0.0083605383128945	0.0281287149380058	-0.1533781139744245	0.1533781139744245	0.6006279140458601	False	0.8074278743632788	6.666577778962947e-07	False
cg03794801	0.0674981607611604	0.2167669634986306	0.3025849476145849	0.3025849476145849	0.2930193786702291	False	0.5654200478451645	6.666577778962947e-07	False
cg03800447	0.0094967993835693	0.9752700928747352	0.2486851577138317	0.2486851577138317	0.3912631401391051	False	0.6565933540727412	6.666577778962947e-07	False
cg03802907	0.0105307472265906	0.0415330724157699	0.0296051480529044	0.0296051480529044	0.9199748854994092	False	0.9682262921485888	6.666577778962947e-07	False
cg03803541	0.0868902167705908	0.57948678188411	0.5493301999696908	0.5493301999696908	0.0418810654779833	False	0.1696276830584561	6.666577778962947e-07	False
cg03804136	0.0110812176494234	0.0793668145371279	-0.0725138407394408	0.0725138407394408	0.8054122549957274	False	0.9171989756594984	6.666577778962947e-07	False
cg03804148	0.0165416966252623	0.0320777823037657	-0.0273346830935039	0.0273346830935039	0.9260962237050456	False	0.9705096891579542	6.666577778962947e-07	False
cg03808708	0.0313875724955164	0.8227959430465773	0.5202127400714529	0.5202127400714529	0.0565254187138765	False	0.2077278321903501	6.666577778962947e-07	False
cg03814390	0.0184382987945952	0.0335442147328914	0.6897487128931223	0.6897487128931223	0.0063407747587558	True	0.0459926931993664	6.666577778962947e-07	False
cg03816592	0.0084245420029771	0.9569327014047638	-0.1039423267395757	0.1039423267395757	0.7236263217389094	False	0.8774068967997722	6.666577778962947e-07	False
cg03821916	0.0298239818147131	0.0702933198744696	0.1317805646622475	0.1317805646622475	0.6533785190470771	False	0.8399344970858145	6.666577778962947e-07	False
cg03823539	0.0092763294239886	0.0231895902561589	0.2301634193620611	0.2301634193620611	0.4285841574139832	False	0.687321624432648	6.666577778962947e-07	False
cg03826759	0.0081978916417007	0.9737543294381192	0.3826119605712459	0.3826119605712459	0.1769555914045535	False	0.4262540567488733	6.666577778962947e-07	False
cg03827164	0.0069763415434887	0.0239922138006417	0.0634284644897497	0.0634284644897497	0.8294429382976475	False	0.928770525757866	6.666577778962947e-07	False
cg03828109	0.0479009246109384	0.6603086751217924	0.4516402150244475	0.4516402150244475	0.1049861338102941	False	0.3114740910564031	6.666577778962947e-07	False
cg03828494	0.025171885212474	0.0836963526053643	0.1187539807331897	0.1187539807331897	0.6859585814578772	False	0.8575311203920702	6.666577778962947e-07	False
cg03833794	0.0156626230515129	0.8918236366981042	-0.1781908009796689	0.1781908009796689	0.542207974329417	False	0.7703594676247435	6.666577778962947e-07	False
cg03838635	0.0113977365104864	0.0556092633988156	0.2305532473582249	0.2305532473582249	0.4277806919547395	False	0.6867161194321011	6.666577778962947e-07	False
cg03839776	0.0067248752961833	0.9815555816841424	0.0968901597103256	0.0968901597103256	0.741773140260978	False	0.8862966543899827	6.666577778962947e-07	False
cg03840467	0.0264276783289051	0.9014149974086996	0.6439815808366312	0.6439815808366312	0.0129374039198063	False	0.0755758416846635	6.666577778962947e-07	False
cg03846283	0.024736714483288	0.9300353207875672	0.2333696803191497	0.2333696803191497	0.4219984996347269	False	0.6822363655609621	6.666577778962947e-07	False
cg03854913	0.0114746126905975	0.959696059272471	0.4834107438427114	0.4834107438427114	0.0799118124596405	False	0.2609485304025383	6.666577778962947e-07	False
cg03856492	0.0189854865626056	0.0558434989273934	0.2668090855238034	0.2668090855238034	0.3564739528957626	False	0.6266912695404597	6.666577778962947e-07	False
cg03859673	0.0166266658441164	0.9597763322227244	0.4758403981562256	0.4758403981562256	0.0854576428274549	False	0.2728917558522565	6.666577778962947e-07	False
cg03861044	0.0075836822372051	0.0436465498817613	0.1887072241865393	0.1887072241865393	0.5182190549930196	False	0.7539367501460945	6.666577778962947e-07	False
cg03862414	0.0472193326350485	0.7164176886490703	0.4358692757475784	0.4358692757475784	0.1192488890572085	False	0.3368848505246031	6.666577778962947e-07	False
cg03864245	0.0115782620657541	0.0819418519972509	0.4736908722151612	0.4736908722151612	0.0870802676115323	False	0.2762501967317714	6.666577778962947e-07	False
cg03870845	0.0141479740244863	0.0927405318099466	0.4175741936879469	0.4175741936879469	0.1373793657824228	False	0.3673697882048236	6.666577778962947e-07	False
cg03874568	0.0213620532479153	0.1785925991932706	0.069765242780366	0.069765242780366	0.8126663928838719	False	0.9205121595536182	6.666577778962947e-07	False
cg03877919	0.008909607078376	0.0468755586715671	-0.3534816970893056	0.3534816970893056	0.2150456786988683	False	0.4770799227406698	6.666577778962947e-07	False
cg03882001	0.0292137185337718	0.7739610639915746	-0.2794286790810077	0.2794286790810077	0.3332899025649872	False	0.6047862381381506	6.666577778962947e-07	False
cg03882612	0.0620073861540281	0.5928292663489265	0.7294150521831566	0.7294150521831566	0.0030708191592423	True	0.0283049510117561	6.666577778962947e-07	False
cg03892045	0.0539003252643855	0.1244513297971553	0.8559807140519513	0.8559807140519513	9.377099253447904e-05	True	0.0034323661352261	6.666577778962947e-07	False
cg03910652	0.0096900723771445	0.0385722608158225	0.0745681749390425	0.0745681749390425	0.7999998806311224	False	0.9144069643531508	6.666577778962947e-07	False
cg03916756	0.0195263018016827	0.9425709456842228	0.4863997315108357	0.4863997315108357	0.0777936959668701	False	0.2564548807178244	6.666577778962947e-07	False
cg03924111	0.0062256785505702	0.0135048993643298	-0.3660086249934829	0.3660086249934829	0.1980868452153743	False	0.4552525426854904	6.666577778962947e-07	False
cg03928133	0.0264531129627844	0.8182880030460175	0.0351254914873498	0.0351254914873498	0.9051094357665944	False	0.9623380699992604	6.666577778962947e-07	False
cg03929495	0.0114422678437014	0.0520652538909848	0.4450935814969005	0.4450935814969005	0.1107559991773986	False	0.3223567346153934	6.666577778962947e-07	False
cg03929677	0.0284469342877188	0.9155898257993492	-0.0685214964448262	0.0685214964448262	0.8159535353771922	False	0.9220306076540196	6.666577778962947e-07	False
cg03930313	0.0179572192230316	0.9367311160819106	0.1164192513721336	0.1164192513721336	0.6918537377006985	False	0.8609991240786413	6.666577778962947e-07	False
cg03930477	0.0202203227488802	0.8644263297346466	0.3601497074959541	0.3601497074959541	0.2059093324427488	False	0.4657913561583462	6.666577778962947e-07	False
cg03931078	0.0111461796815892	0.0359156346186201	-0.2492479411357408	0.2492479411357408	0.3901568094122499	False	0.6555452206048169	6.666577778962947e-07	False
cg03932048	0.0075047595644679	0.0622293207916861	0.1424148923633512	0.1424148923633512	0.6271977337206243	False	0.8245767989549246	6.666577778962947e-07	False
cg03933290	0.0217785886874391	0.9290244774019896	0.0185782782380353	0.0185782782380353	0.949736938923204	False	0.9801919189713882	6.666577778962947e-07	False
cg03936721	0.0210967644023094	0.0720515155372419	0.7382260690382778	0.7382260690382778	0.0025711688031582	True	0.0250019747706043	6.666577778962947e-07	False
cg03938507	0.0067705361257663	0.0170428053284656	-0.0470224756087434	0.0470224756087434	0.8731765388779191	False	0.9482517931798912	6.666577778962947e-07	False
cg03938580	0.0208836567416976	0.0746631148753902	0.153023088096501	0.153023088096501	0.6014813683368657	False	0.8078964469259488	6.666577778962947e-07	False
cg03939612	0.0079909010897358	0.0207637956674951	0.1838588171951056	0.1838588171951056	0.5292191810447716	False	0.7616080840696964	6.666577778962947e-07	False
cg03940157	0.0088717876281089	0.0410343769499728	0.2797532358186841	0.2797532358186841	0.3327050647026712	False	0.6042487282486406	6.666577778962947e-07	False
cg03956820	0.0486574044944501	0.4659068329470429	0.1658311643223984	0.1658311643223984	0.5709991052174881	False	0.7888285851983206	6.666577778962947e-07	False
cg03958344	0.005424637884439	0.0101064021017602	0.2763981516826829	0.2763981516826829	0.3387785384155559	False	0.6102063238576184	6.666577778962947e-07	False
cg03960589	0.0238878740763696	0.874207992191276	0.5143131239167975	0.5143131239167975	0.0598920149710996	False	0.2162317518993926	6.666577778962947e-07	False
cg03965044	0.0292812212629543	0.0528656067800068	0.7695247686371843	0.7695247686371843	0.0012897680151167	True	0.0158844550234648	6.666577778962947e-07	False
cg03971338	0.016086079146997	0.9012030088824968	-0.0435352947867262	0.0435352947867262	0.8825200282192294	False	0.952371110208577	6.666577778962947e-07	False
cg03972219	0.0448522015870068	0.5925153771989401	0.4465145794643224	0.4465145794643224	0.1094855683472016	False	0.3199878073263373	6.666577778962947e-07	False
cg03995300	0.0865841328028491	0.4117372224017881	0.5473458570336276	0.5473458570336276	0.0427795467244009	False	0.1720841396554999	6.666577778962947e-07	False
cg03996123	0.0285222609177527	0.6061980581899822	-0.2317249711398803	0.2317249711398803	0.4253702711880622	False	0.6848083394265153	6.666577778962947e-07	False
cg04010091	0.0420626848460867	0.1478886502177316	0.8776120364233748	0.8776120364233748	3.708603631369244e-05	True	0.0021170090869907	6.666577778962947e-07	False
cg04012562	0.0161924819110875	0.039532572540579	0.1852645577509089	0.1852645577509089	0.5260192387206819	False	0.7593400596083036	6.666577778962947e-07	False
cg04014306	0.0225927098290593	0.9219607176886316	0.2689896983791741	0.2689896983791741	0.3524062493934622	False	0.6229570357018728	6.666577778962947e-07	False
cg04014328	0.0551573661918966	0.6911096002381756	0.5422999609173914	0.5422999609173914	0.0451277875543808	False	0.178598976010032	6.666577778962947e-07	False
cg04021549	0.015774831104346	0.9282387551681418	0.5565055666421007	0.5565055666421007	0.0387474177928583	False	0.160753129875106	6.666577778962947e-07	False
cg04028224	0.0059813867263959	0.0202257793517747	0.4422817770402631	0.4422817770402631	0.1132995460118497	False	0.3267796973709714	6.666577778962947e-07	False
cg04029055	0.0164787296008488	0.0205124521440122	0.025148944686682	0.025148944686682	0.9319927295083088	False	0.9728740384454992	6.666577778962947e-07	False
cg04029455	0.02508536603145	0.826189041294078	-0.7021614691900298	0.7021614691900298	0.0051148212562809	True	0.0396503058441684	6.666577778962947e-07	False
cg04029625	0.0194953990953385	0.0376828113200735	0.1802499061574329	0.1802499061574329	0.5374734217679634	False	0.7672739811310931	6.666577778962947e-07	False
cg04029738	0.0196099636246757	0.8663820003307439	0.0114024234749407	0.0114024234749407	0.969139970857872	False	0.9880109765595204	6.666577778962947e-07	False
cg04030486	0.0510369948061869	0.1785799085556526	0.8355579875816236	0.8355579875816236	0.000198335729395	True	0.0051400753422116	6.666577778962947e-07	False
cg04036088	0.0181876161126073	0.8842615446697741	-0.077021063336068	0.077021063336068	0.7935484012158004	False	0.9113127385136236	6.666577778962947e-07	False
cg04042333	0.05850617015831	0.6731407784878376	0.0412749309110142	0.0412749309110142	0.888584074004195	False	0.9550587582042358	6.666577778962947e-07	False
cg04070986	0.0120244886923517	0.9642577308006086	0.3147560777037544	0.3147560777037544	0.2730485310832081	False	0.5433906739545341	6.666577778962947e-07	False
cg04073970	0.0138003243315797	0.0299680511433855	0.7717210443841813	0.7717210443841813	0.0012240652353543	True	0.0153521934309045	6.666577778962947e-07	False
cg04078585	0.0098576486968282	0.957197827203352	0.3531401572528679	0.3531401572528679	0.2155203578912112	False	0.4777232049355343	6.666577778962947e-07	False
cg04094723	0.0076568558132283	0.0226777295780102	0.3850455374494202	0.3850455374494202	0.1739862664988622	False	0.4222750622510248	6.666577778962947e-07	False
cg04098023	0.0227532106719634	0.7360929041646317	-0.0228202970520082	0.0228202970520082	0.9382783266701666	False	0.9755963651521924	6.666577778962947e-07	False
cg04098763	0.0223368852878253	0.9116701282442072	0.7417875477897959	0.7417875477897959	0.0023884714320956	True	0.0237414323805353	6.666577778962947e-07	False
cg04099036	0.0222596895085977	0.9291935617260308	0.2171315558512835	0.2171315558512835	0.4558775484149329	False	0.7085833421480195	6.666577778962947e-07	False
cg04100434	0.0091179118786491	0.0177673872306524	0.053674967380381	0.053674967380381	0.8553954606773202	False	0.9409990861617183	6.666577778962947e-07	False
cg04107707	0.0151453742651617	0.941259513159292	-0.1657189481968743	0.1657189481968743	0.5712633693286043	False	0.7889833262842205	6.666577778962947e-07	False
cg04110109	0.0158301615280783	0.0776285202660558	-0.2516233544672174	0.2516233544672174	0.3855054135258753	False	0.6517911762159928	6.666577778962947e-07	False
cg04112624	0.0195762278306582	0.0330407641663972	-0.1744522357293091	0.1744522357293091	0.550849991076154	False	0.7761380149086763	6.666577778962947e-07	False
cg04114723	0.031217221695167	0.8121597716643256	0.376762519699519	0.376762519699519	0.1842261361500944	False	0.4363538429620475	6.666577778962947e-07	False
cg04117801	0.0255686321483633	0.9222730065164254	0.8161833996933177	0.8161833996933177	0.0003700772992259	True	0.0073215952306103	6.666577778962947e-07	False
cg04119133	0.008045165993031	0.0237572453536585	0.3961648038425977	0.3961648038425977	0.1608311695594835	False	0.4033201333466238	6.666577778962947e-07	False
cg04122977	0.0190251078883931	0.9357548804055608	0.1891379443825787	0.1891379443825787	0.517246827476916	False	0.7532700716319921	6.666577778962947e-07	False
cg04123995	0.0081950039659765	0.0351203433419117	-0.5316932619734998	0.5316932619734998	0.050368894605973	False	0.1921720146679514	6.666577778962947e-07	False
cg04133023	0.0089543759647041	0.0180765399930387	-0.0638440371145365	0.0638440371145365	0.8283405647529711	False	0.9282706635145396	6.666577778962947e-07	False
cg04136290	0.0074722583157207	0.0180794481936546	0.0122180342684968	0.0122180342684968	0.9669336269281996	False	0.987338627915232	6.666577778962947e-07	False
cg04142643	0.004151223835594	0.9872823633114202	0.2773885838935533	0.2773885838935533	0.3369792414765273	False	0.6084349668981205	6.666577778962947e-07	False
cg04145193	0.0213418622820384	0.1375078163980853	0.2520341737098066	0.2520341737098066	0.3847039685684983	False	0.6511921176199376	6.666577778962947e-07	False
cg04151306	0.0097342993828899	0.0529145184421355	-0.4377234099735245	0.4377234099735245	0.1175073287341306	False	0.3338068010903922	6.666577778962947e-07	False
cg04154034	0.0532151750142168	0.0408101932456826	0.3092123049132343	0.3092123049132343	0.2820421181208797	False	0.5531896311080352	6.666577778962947e-07	False
cg04154281	0.0255919111175646	0.7064161198989883	0.106747870002898	0.106747870002898	0.716443813952233	False	0.8739083463208714	6.666577778962947e-07	False
cg04157161	0.0407715574394564	0.8881462467451688	0.3334156478385929	0.3334156478385929	0.2440464614312889	False	0.5122646624446029	6.666577778962947e-07	False
cg04157194	0.0199927788614859	0.8547011398904163	0.0093915696993178	0.0093915696993178	0.9745804642299468	False	0.9901068793109224	6.666577778962947e-07	False
cg04159004	0.0186516688021931	0.8660504837668234	0.1524969672441721	0.1524969672441721	0.6027469945858333	False	0.8089223824090915	6.666577778962947e-07	False
cg04162316	0.0442347546332247	0.8432862860037847	0.5414369759272704	0.5414369759272704	0.0455386387066973	False	0.1797318024333528	6.666577778962947e-07	False
cg04163696	0.015970594526804	0.9329493845905472	-0.1211695045962397	0.1211695045962397	0.6798768483793003	False	0.8543409085460449	6.666577778962947e-07	False
cg04165764	0.005329783960204	0.0145038345830123	-0.5766202053731261	0.5766202053731261	0.0308828482543981	False	0.137674976816654	6.666577778962947e-07	False
cg04166520	0.0089293981156365	0.9733121133333428	0.4004785932359775	0.4004785932359775	0.1559083776735099	False	0.3960990008692262	6.666577778962947e-07	False
cg04172640	0.0215122381638279	0.9058995393879166	0.1855091324385212	0.1855091324385212	0.5254633826145955	False	0.758970056608968	6.666577778962947e-07	False
cg04173528	0.007739387031465	0.0220473406556594	-0.4608237935848329	0.4608237935848329	0.0972460165213441	False	0.2968235587301535	6.666577778962947e-07	False
cg04173852	0.0125805015274645	0.9614260762937258	0.4191176047708236	0.4191176047708236	0.1357827147491705	False	0.3648853792725585	6.666577778962947e-07	False
cg04178858	0.040323004105116	0.0737077520955348	0.8939895111475108	0.8939895111475108	1.6248889801122304e-05	True	0.001381729146851	6.666577778962947e-07	False
cg04179625	0.0148643618031077	0.037950296282718	0.4663632910543382	0.4663632910543382	0.0927735771141039	False	0.2880728267423577	6.666577778962947e-07	False
cg04184297	0.0093333307400584	0.0328350517340543	0.2022697910403077	0.2022697910403077	0.4880056380512574	False	0.7321390676596874	6.666577778962947e-07	False
cg04194055	0.0162626745819788	0.95830315494954	0.0794962904747118	0.0794962904747118	0.7870505858730722	False	0.908217262728922	6.666577778962947e-07	False
cg04194674	0.0099873956285431	0.0303302042910858	0.275382030188279	0.275382030188279	0.3406300550338199	False	0.6120210516156368	6.666577778962947e-07	False
cg04196298	0.0410735584404861	0.2134495951144676	0.500857369405417	0.500857369405417	0.0681058200069246	False	0.2355816064030926	6.666577778962947e-07	False
cg04196345	0.0294729586135947	0.1095686442927644	0.6736500434667427	0.6736500434667427	0.0082582644258746	False	0.0552868062309222	6.666577778962947e-07	False
cg04197482	0.004927834738527	0.985855044487559	0.1635082204576057	0.1635082204576057	0.5764798082344407	False	0.7921088524890382	6.666577778962947e-07	False
cg04197935	0.0285625860576845	0.7396744900367814	0.29778283395117	0.29778283395117	0.3011265309970315	False	0.5734800404069972	6.666577778962947e-07	False
cg04202853	0.0078503502586593	0.0141007064988382	-0.1581362099569252	0.1581362099569252	0.5892360971319299	False	0.8002697521140082	6.666577778962947e-07	False
cg04203950	0.0210985553231981	0.9171083768991566	0.5212041647661865	0.5212041647661865	0.0559733639856289	False	0.2065465324618035	6.666577778962947e-07	False
cg04206342	0.0636620744912066	0.5132229659062867	0.6131491804591005	0.6131491804591005	0.0197159717463924	False	0.1010718098574022	6.666577778962947e-07	False
cg04207976	0.0098076405415252	0.9680170733873368	-0.137738345622985	0.137738345622985	0.63866299987785	False	0.8308173014482001	6.666577778962947e-07	False
cg04209650	0.0118470558086346	0.024829270514921	0.7420240862338521	0.7420240862338521	0.0023767113695289	True	0.0236633120172632	6.666577778962947e-07	False
cg04213121	0.0069228160275602	0.024263508156282	-0.3314161083577051	0.3314161083577051	0.2470605238268413	False	0.515482613796432	6.666577778962947e-07	False
cg04213910	0.0175680679783509	0.0469479486137697	0.1760977888529125	0.1760977888529125	0.5470389109648494	False	0.7737861939398877	6.666577778962947e-07	False
cg04215055	0.0142259058164646	0.9541655160986338	0.6488607387152652	0.6488607387152652	0.0120543051849948	False	0.0718877620813242	6.666577778962947e-07	False
cg04215757	0.023080499193084	0.8480844606609182	-0.1011750302912659	0.1011750302912659	0.7307316892300935	False	0.8810199402630932	6.666577778962947e-07	False
cg04216289	0.0136520977505968	0.0505371653455502	0.5444190742170394	0.5444190742170394	0.0441304142692444	False	0.1758113885375332	6.666577778962947e-07	False
cg04217140	0.0146007242011027	0.055294504509449	0.2009116591314697	0.2009116591314697	0.490993397966032	False	0.734223746246161	6.666577778962947e-07	False
cg04219446	0.0342243830757982	0.2310805090798772	-0.326420334491405	0.326420334491405	0.2546894674835275	False	0.5238581820626385	6.666577778962947e-07	False
cg04221400	0.0086145917243764	0.021204369420491	-0.1621048569444619	0.1621048569444619	0.5798012728382903	False	0.7937299448012919	6.666577778962947e-07	False
cg04226364	0.0126980110930734	0.0520242028789133	0.1671050127132518	0.1671050127132518	0.568002798650196	False	0.7869504914021382	6.666577778962947e-07	False
cg04237127	0.0331730939555725	0.8468262454252615	-0.3732701552992209	0.3732701552992209	0.1886570798453631	False	0.4424889653651713	6.666577778962947e-07	False
cg04237338	0.0161938295585417	0.949979253621141	-0.5567140962502487	0.5567140962502487	0.038659010077614	False	0.1605106518396329	6.666577778962947e-07	False
cg04239994	0.024116936415838	0.0754409134098986	0.7479339695651033	0.7479339695651033	0.0020974375656935	True	0.0218434377333464	6.666577778962947e-07	False
cg04242349	0.0096760024789425	0.9661365354180336	0.2220143285921733	0.2220143285921733	0.4455533206330637	False	0.7007262002070364	6.666577778962947e-07	False
cg04245057	0.0200201746826622	0.1126998590257615	0.4457046433076225	0.4457046433076225	0.1102084536768928	False	0.3213367116674041	6.666577778962947e-07	False
cg04246699	0.0361135315472848	0.1472907666795598	0.0290431264699145	0.0290431264699145	0.9214897651892792	False	0.9688573624238672	6.666577778962947e-07	False
cg04251543	0.0162370587015764	0.8965604622765765	0.5573415654693971	0.5573415654693971	0.0383938854644782	False	0.1597448743414496	6.666577778962947e-07	False
cg04254198	0.0172391918774509	0.9666023906003016	0.4237801244182543	0.4237801244182543	0.1310350244474581	False	0.3567885031211397	6.666577778962947e-07	False
cg04256065	0.0132128906055464	0.9577845676769934	-0.191853611104224	0.191853611104224	0.5111359488080401	False	0.7490807842693361	6.666577778962947e-07	False
cg04257695	0.0079795508250109	0.0228506645845526	0.231561111325926	0.231561111325926	0.4257069417590679	False	0.6850274912328489	6.666577778962947e-07	False
cg04260057	0.0299464083375218	0.6648255645502581	0.1049852519781691	0.1049852519781691	0.7209538111814601	False	0.8761039030512595	6.666577778962947e-07	False
cg04260587	0.0226015996481434	0.0552338881660437	0.0090998229372287	0.0090998229372287	0.9753698943036068	False	0.9903085584807614	6.666577778962947e-07	False
cg04262140	0.0195223145998338	0.0821382294950797	0.4046717715478337	0.4046717715478337	0.1512193183526345	False	0.3892903005959848	6.666577778962947e-07	False
cg04264908	0.0228056078310915	0.0361608512027305	0.9090387495939728	0.9090387495939728	6.70555882557334e-06	True	0.0010127689688209	6.666577778962947e-07	False
cg04266864	0.0243156549258351	0.1030451819702479	-0.2453384807723575	0.2453384807723575	0.3978761576091552	False	0.6627234098082138	6.666577778962947e-07	False
cg04275040	0.0252145468222609	0.8829322947196506	0.5142668885079604	0.5142668885079604	0.0599189550243969	False	0.2162778561330725	6.666577778962947e-07	False
cg04276951	0.0339852851600717	0.6266064205649602	0.7118201384630451	0.7118201384630451	0.0042959629821118	True	0.0353498797031608	6.666577778962947e-07	False
cg04293888	0.0116460944617472	0.0355969211916894	0.652566598318223	0.652566598318223	0.0114150563653604	False	0.0692558358241708	6.666577778962947e-07	False
cg04294625	0.0073693980543203	0.0168642127900148	0.6441013267905521	0.6441013267905521	0.0129151546850061	False	0.0754724586486506	6.666577778962947e-07	False
cg04294971	0.0280477694182095	0.8816828146028652	0.0955682974926657	0.0955682974926657	0.7451888228794459	False	0.887592219933638	6.666577778962947e-07	False
cg04296540	0.0860570239951875	0.1966484003482105	0.8183082163585257	0.8183082163585257	0.0003468361839205	True	0.0070706878581741	6.666577778962947e-07	False
cg04300632	0.0078766707867251	0.0331874362543962	-0.2981540396499286	0.2981540396499286	0.3004952659424763	False	0.5726704469813663	6.666577778962947e-07	False
cg04303024	0.0080811350734088	0.0230655403856026	0.2581863331375281	0.2581863331375281	0.3728083515607754	False	0.641554019372609	6.666577778962947e-07	False
cg04303571	0.0068089791484993	0.0259089832820766	-0.0659814872480288	0.0659814872480288	0.8226753123181076	False	0.9258229589492144	6.666577778962947e-07	False
cg04304639	0.0195158511354093	0.8882652985395781	0.1773338764611584	0.1773338764611584	0.5441836282755541	False	0.7718843326103066	6.666577778962947e-07	False
cg04305621	0.0472956244841048	0.1394119654397665	0.9455971717853584	0.9455971717853584	3.326933604489736e-07	True	0.0003370736335174	6.666577778962947e-07	True
cg04307297	0.0106457431844306	0.9586662516976754	0.0606450671914402	0.0606450671914402	0.8368337806974225	False	0.932175410457261	6.666577778962947e-07	False
cg04307927	0.0100330490698754	0.0118302722020898	-0.4486932216029954	0.4486932216029954	0.1075572355527696	False	0.3163242186374903	6.666577778962947e-07	False
cg04308185	0.0618674139859257	0.5919765767012984	0.7302845905721501	0.7302845905721501	0.0030183562092801	True	0.027934320588872	6.666577778962947e-07	False
cg04308797	0.0207536245965101	0.9396953233001434	0.3840008516328228	0.3840008516328228	0.1752569538048373	False	0.4240007352123029	6.666577778962947e-07	False
cg04309025	0.0179125938140618	0.0845799767727645	-0.1213475776409274	0.1213475776409274	0.6794292115055446	False	0.8541627165530311	6.666577778962947e-07	False
cg04313349	0.0136901269676336	0.0872839888471205	-0.4588935868155945	0.4588935868155945	0.0988389188473626	False	0.2999479844245352	6.666577778962947e-07	False
cg04313875	0.0114290207216978	0.0294281870666394	0.5250987031858112	0.5250987031858112	0.0538424069300611	False	0.2010842578176033	6.666577778962947e-07	False
cg04316233	0.0912382765335125	0.6465548469546032	0.5381879292220926	0.5381879292220926	0.0471099739332721	False	0.1837673664622325	6.666577778962947e-07	False
cg04323069	0.0079171600258694	0.0304485943923838	0.5370291234243012	0.5370291234243012	0.0476798529648462	False	0.1852168914054453	6.666577778962947e-07	False
cg04326269	0.0132530697148608	0.0259169540924835	0.0869011823521568	0.0869011823521568	0.7676899643011573	False	0.899245674017448	6.666577778962947e-07	False
cg04347517	0.0144811056982843	0.0401238337443153	0.1453215530205441	0.1453215530205441	0.620110620572654	False	0.8200605962120397	6.666577778962947e-07	False
cg04350542	0.0080773237240782	0.0371608409552786	-0.3238803712553766	0.3238803712553766	0.25862208344451	False	0.5280227271109759	6.666577778962947e-07	False
cg04352272	0.0934349494204749	0.2915204206619546	0.3917208513758957	0.3917208513758957	0.1660079225730076	False	0.410943303217973	6.666577778962947e-07	False
cg04354393	0.0482157085865458	0.3059911889641147	0.3508392452324342	0.3508392452324342	0.2187352757665769	False	0.4815900313450472	6.666577778962947e-07	False
cg04354879	0.0261832256914531	0.1162318473670497	-0.3894641897446991	0.3894641897446991	0.1686778443609021	False	0.4146842697986095	6.666577778962947e-07	False
cg04368796	0.0125866188731893	0.0389425790432532	0.2391500674951329	0.2391500674951329	0.4102569955799134	False	0.673005598474123	6.666577778962947e-07	False
cg04370807	0.0204579226640185	0.0496418504825186	0.6283310744967847	0.6283310744967847	0.0161073369195646	False	0.0879809464936471	6.666577778962947e-07	False
cg04370829	0.1242910486542887	0.6836847497858606	0.6139256538661964	0.6139256538661964	0.0195177948645989	False	0.1003877474036337	6.666577778962947e-07	False
cg04371818	0.0212754041612156	0.9015671943537358	0.006492750542891	0.006492750542891	0.9824251562091788	False	0.9930251128575844	6.666577778962947e-07	False
cg04375492	0.010718918195803	0.9601121307578016	-0.1970027531321967	0.1970027531321967	0.499639962102768	False	0.7407439719636622	6.666577778962947e-07	False
cg04375931	0.0081366121032	0.0198088497086373	-0.2567268727265282	0.2567268727265282	0.3756122329704731	False	0.6437172371933745	6.666577778962947e-07	False
cg04377289	0.0241704595864438	0.0713468155865211	0.7067381301295725	0.7067381301295725	0.0047128720816068	True	0.0376112065325169	6.666577778962947e-07	False
cg04378182	0.0453345317015195	0.7358939305947322	0.4838888577515339	0.4838888577515339	0.0795703024143343	False	0.2602412459173858	6.666577778962947e-07	False
cg04379055	0.0312122262056852	0.8249932485087679	0.1537119110594083	0.1537119110594083	0.5998259260592703	False	0.8069225190194312	6.666577778962947e-07	False
cg04379155	0.0075422203573822	0.0344830079861774	-0.1785920321104784	0.1785920321104784	0.5412839986079642	False	0.7697396935893502	6.666577778962947e-07	False
cg04379969	0.0156801779142088	0.0275721851884192	0.0524962549599229	0.0524962549599229	0.8585415630950199	False	0.9423126909714196	6.666577778962947e-07	False
cg04381380	0.0110594575623506	0.039828528115148	0.4706598416564266	0.4706598416564266	0.0894047827961914	False	0.2811882371813927	6.666577778962947e-07	False
cg04381393	0.0223125465231634	0.886971196293069	0.3081443280206593	0.3081443280206593	0.2837944667658975	False	0.5552489656658852	6.666577778962947e-07	False
cg04382470	0.0184902267743531	0.0864276655702293	0.6609602910390954	0.6609602910390954	0.0100635125353542	False	0.0634530057725182	6.666577778962947e-07	False
cg04383154	0.0096700040465815	0.9709010261605616	0.1104222653253981	0.1104222653253981	0.707069887129391	False	0.8691033564618876	6.666577778962947e-07	False
cg04387477	0.0282161432107889	0.9080534042599764	0.5885661416912579	0.5885661416912579	0.0268139276922296	False	0.1250355254193557	6.666577778962947e-07	False
cg04387835	0.1264078029179777	0.4642444255681801	0.0497130259088872	0.0497130259088872	0.8659779542090468	False	0.945191630072888	6.666577778962947e-07	False
cg04397065	0.0347220525065613	0.0525645922831235	-0.0963517338605284	0.0963517338605284	0.7431638992954994	False	0.88689869858164	6.666577778962947e-07	False
cg04398451	0.0993582103932885	0.8554394332507795	-0.0157175972541356	0.0157175972541356	0.9574694865096453	False	0.9835799062828364	6.666577778962947e-07	False
cg04404756	0.0075734241040614	0.0120738805826349	0.0704454785903011	0.0704454785903011	0.8108697817028555	False	0.9197828871369612	6.666577778962947e-07	False
cg04406071	0.0075142123121702	0.0282831681881924	-0.1865191907732349	0.1865191907732349	0.5231705454681392	False	0.7575256589184121	6.666577778962947e-07	False
cg04427707	0.0063919569462153	0.0153858901379879	0.4091615628842149	0.4091615628842149	0.146302972067174	False	0.3816119220981469	6.666577778962947e-07	False
cg04428071	0.0315299316594053	0.9447673484991522	0.4684967207400863	0.4684967207400863	0.0910899599209525	False	0.2846599201679733	6.666577778962947e-07	False
cg04429812	0.014588505176739	0.9131891868317688	0.1094996355426684	0.1094996355426684	0.7094200848753526	False	0.870266373112683	6.666577778962947e-07	False
cg04432599	0.0387308148548257	0.5047425217839048	0.7674538901337689	0.7674538901337689	0.001354264366906	True	0.0164032831510353	6.666577778962947e-07	False
cg04435975	0.026159090951318	0.8586709271913678	0.6453715975631887	0.6453715975631887	0.012680933214731	False	0.0744895576470897	6.666577778962947e-07	False
cg04437965	0.0071809502176195	0.0141706891432649	-0.2697741567744687	0.2697741567744687	0.3509491917039535	False	0.6214946242677611	6.666577778962947e-07	False
cg04438818	0.0196583442983815	0.0469020431736183	0.2493288854557554	0.2493288854557554	0.3899978234415479	False	0.6554378908718833	6.666577778962947e-07	False
cg04440361	0.0479078190235603	0.6232730473790851	0.4725136136214466	0.4725136136214466	0.0879780307385575	False	0.2781266710047764	6.666577778962947e-07	False
cg04441898	0.0069835708879862	0.0201398736523972	0.2472878502587555	0.2472878502587555	0.3940171322005856	False	0.6591097867841887	6.666577778962947e-07	False
cg04450032	0.0438352424798551	0.311788036880713	-0.0468745175018169	0.0468745175018169	0.8735726713765434	False	0.9484603583159624	6.666577778962947e-07	False
cg04453241	0.0096492293217717	0.017803891380722	-0.3022794102259273	0.3022794102259273	0.2935313733029377	False	0.5660035456898598	6.666577778962947e-07	False
cg04460362	0.0128490420750693	0.9382164045640184	0.206636839299661	0.206636839299661	0.4784566549654412	False	0.7251930476944214	6.666577778962947e-07	False
cg04462567	0.0754798429248197	0.9208101005381172	-0.0841745254817199	0.0841745254817199	0.7748049823798616	False	0.9025664301374235	6.666577778962947e-07	False
cg04464719	0.0313640503079166	0.6016756995565106	-0.3544132430254946	0.3544132430254946	0.213754323236046	False	0.4754019140140226	6.666577778962947e-07	False
cg04478251	0.0811287699106067	0.4007792495781153	-0.0357588164070338	0.0357588164070338	0.9034057465582254	False	0.961491902903554	6.666577778962947e-07	False
cg04482798	0.0407517628754147	0.8375886488027379	0.3098135603623539	0.3098135603623539	0.2810583811651719	False	0.5521849285073755	6.666577778962947e-07	False
cg04482923	0.0087085822936282	0.0217558549922218	-0.4242364678938057	0.4242364678938057	0.1305764298986819	False	0.3560996043588593	6.666577778962947e-07	False
cg04482943	0.0071959170374724	0.0254019557586264	-0.0613965166497005	0.0613965166497005	0.8348371750433927	False	0.9312922460910238	6.666577778962947e-07	False
cg04482971	0.02668311178108	0.7816429102256841	0.3535714693057227	0.3535714693057227	0.2149210200193689	False	0.4769162230383351	6.666577778962947e-07	False
cg04483289	0.0375665375464048	0.1967420794854419	0.3322249240472756	0.3322249240472756	0.2458386200077832	False	0.5140554906658791	6.666577778962947e-07	False
cg04483336	0.0088131638222469	0.01900196896845	0.1128433313922753	0.1128433313922753	0.7009143169793384	False	0.8660056408163923	6.666577778962947e-07	False
cg04483874	0.0179243424249954	0.0633005456781518	0.1585287203399009	0.1585287203399009	0.5883002316738919	False	0.7997324824475887	6.666577778962947e-07	False
cg04484234	0.0212921136935362	0.0734495611417187	-0.2619165665210263	0.2619165665210263	0.365693314770975	False	0.6352161818782227	6.666577778962947e-07	False
cg04486417	0.0034065199049704	0.0063638973754463	-0.0204295705675594	0.0204295705675594	0.944734964570666	False	0.9782290817412578	6.666577778962947e-07	False
cg04489846	0.0133496181384634	0.0382816807020821	-0.1558505140291382	0.1558505140291382	0.5946977017713152	False	0.8035301546046308	6.666577778962947e-07	False
cg04489856	0.0248273728987766	0.1258811312214816	0.0159914019827264	0.0159914019827264	0.9567292196645396	False	0.98333356102383	6.666577778962947e-07	False
cg04493025	0.0066725868681147	0.0220615770979606	-0.1023437048205701	0.1023437048205701	0.7277284919517742	False	0.8795907404253693	6.666577778962947e-07	False
cg04494230	0.0099021878380889	0.9685167527398508	-0.0588875031928184	0.0588875031928184	0.8415071862212935	False	0.9345158568714224	6.666577778962947e-07	False
cg04496106	0.0118554424590219	0.0495737513772106	0.4191163608390595	0.4191163608390595	0.135783996560812	False	0.3648853792725585	6.666577778962947e-07	False
cg04498198	0.041072877698532	0.5139256556571832	0.7798668697933587	0.7798668697933587	0.0010032839649012	True	0.0135354155785144	6.666577778962947e-07	False
cg04504578	0.0194816579979561	0.0332004041034977	-0.2851475873143302	0.2851475873143302	0.323069143006557	False	0.5946428976792673	6.666577778962947e-07	False
cg04505727	0.007165600290213	0.0214133938478155	0.0677825021985579	0.0677825021985579	0.8179079869235177	False	0.9231590207261212	6.666577778962947e-07	False
cg04506585	0.0275665287394169	0.1243046910270826	0.8059912449317106	0.8059912449317106	0.0004996612657154	True	0.0087865376002537	6.666577778962947e-07	False
cg04510155	0.0127595541720294	0.9376184652580062	-0.1325926055433201	0.1325926055433201	0.6513657549402024	False	0.8388749119399076	6.666577778962947e-07	False
cg04510639	0.0383447011014236	0.1476605095260956	-0.0811677398887902	0.0811677398887902	0.7826700464065489	False	0.9058824342617746	6.666577778962947e-07	False
cg04510815	0.0296138079589741	0.9353729551276596	0.2440312881648398	0.2440312881648398	0.40047494438665	False	0.664719632274225	6.666577778962947e-07	False
cg04512184	0.0109184411070212	0.966805182535308	0.2052960903001854	0.2052960903001854	0.4813788615275315	False	0.7273170944215192	6.666577778962947e-07	False
cg04515258	0.0182086531217425	0.8931471903665493	-0.2306094259323087	0.2306094259323087	0.4276649664231851	False	0.6866020238613174	6.666577778962947e-07	False
cg04515268	0.060764028409032	0.7470073726973704	0.5234498894222609	0.5234498894222609	0.0547372872748559	False	0.2032955968555743	6.666577778962947e-07	False
cg04520396	0.0135193161392031	0.9150600655528156	0.020447673195335	0.020447673195335	0.9446860624608732	False	0.978215105603068	6.666577778962947e-07	False
cg04532952	0.0341180651861828	0.0814234972144791	0.7872682089303311	0.7872682089303311	0.0008314281135098	True	0.0119873010267881	6.666577778962947e-07	False
cg04533189	0.0170557539759483	0.0916326335087049	0.1113705654469656	0.1113705654469656	0.7046568246870958	False	0.8679010495017058	6.666577778962947e-07	False
cg04533248	0.0086395021220707	0.0536057573471067	-0.1556450346032448	0.1556450346032448	0.5951896710758502	False	0.803814180613304	6.666577778962947e-07	False
cg04533380	0.0116932463946666	0.0153504407875778	0.1564369264840918	0.1564369264840918	0.5932945716097989	False	0.8026857306679149	6.666577778962947e-07	False
cg04534008	0.0174538351541446	0.920555565391902	-0.2605078048938457	0.2605078048938457	0.3683716814393867	False	0.6376533530196512	6.666577778962947e-07	False
cg04534058	0.0161101635646906	0.1074518062347491	0.1067819120689286	0.1067819120689286	0.7163567947749833	False	0.873844837110769	6.666577778962947e-07	False
cg04537170	0.0373330301481608	0.6944523491864762	-0.4578768557027481	0.4578768557027481	0.0996851976333834	False	0.3013022621573445	6.666577778962947e-07	False
cg04548336	0.0455743090562756	0.2142123928809952	0.1982359134879959	0.1982359134879959	0.4969046373161921	False	0.7386486086542654	6.666577778962947e-07	False
cg04551967	0.0176753115481202	0.9416195473232898	0.4385755314529207	0.4385755314529207	0.1167127827646135	False	0.332573264743854	6.666577778962947e-07	False
cg04552889	0.0037668552858941	0.0078297315315528	0.4284955465485625	0.4284955465485625	0.126348367912419	False	0.349007584774578	6.666577778962947e-07	False
cg04552931	0.011581214604454	0.0270347756981237	-0.4334388338597776	0.4334388338597776	0.1215582244287178	False	0.3409622046590474	6.666577778962947e-07	False
cg04554004	0.0103914321524034	0.0369548951456709	-0.0627730061073599	0.0627730061073599	0.8311822399069221	False	0.9298158506056864	6.666577778962947e-07	False
cg04554033	0.0142104146545633	0.0591443196187114	0.7874068220812173	0.7874068220812173	0.0008284510706462	True	0.0119673841967519	6.666577778962947e-07	False
cg04555982	0.0080710072761099	0.0477068176650164	-0.0412315106516073	0.0412315106516073	0.8887006172371903	False	0.9550981557225058	6.666577778962947e-07	False
cg04556601	0.0075115979449186	0.0431778387483566	0.2337041186679473	0.2337041186679473	0.4213145465491689	False	0.6817577255741041	6.666577778962947e-07	False
cg04567588	0.0109404426907938	0.0350002854494554	-0.1005215336139848	0.1005215336139848	0.7324125773915604	False	0.8817734574937764	6.666577778962947e-07	False
cg04568355	0.0080681343074782	0.0442441120637153	0.1363308566026036	0.1363308566026036	0.6421285588537641	False	0.8330063528241662	6.666577778962947e-07	False
cg04574095	0.0088102643854339	0.9692685730731684	0.3078372375233014	0.3078372375233014	0.2842995261646808	False	0.5558589353982593	6.666577778962947e-07	False
cg04585390	0.0430261403463782	0.7767169635564091	0.1082118139851071	0.1082118139851071	0.7127045451076911	False	0.8718996784644811	6.666577778962947e-07	False
cg04587617	0.0269758651537353	0.8692451775871666	0.40955928430444	0.40955928430444	0.1458726482824811	False	0.3809929827912789	6.666577778962947e-07	False
cg04591032	0.0262379381501104	0.1102754669514527	0.8591343104880045	0.8591343104880045	8.269575915278527e-05	True	0.0032217552780136	6.666577778962947e-07	False
cg04591732	0.0139880641709289	0.9417556188928894	-0.1569714112688206	0.1569714112688206	0.5920168393950267	False	0.8019986809382703	6.666577778962947e-07	False
cg04591808	0.0088787677951651	0.028442896176371	0.0681158574900038	0.0681158574900038	0.8170262246762406	False	0.9225811698803928	6.666577778962947e-07	False
cg04591843	0.0376696795299967	0.87376360818742	0.2937453734172346	0.2937453734172346	0.3080419949149802	False	0.5801681899607863	6.666577778962947e-07	False
cg04594242	0.008720877921863	0.0465587088630031	0.1862946133896655	0.1862946133896655	0.5236799512633791	False	0.7578907770088024	6.666577778962947e-07	False
cg04597389	0.0090631405999472	0.0391578191606876	-0.2043878486371936	0.2043878486371936	0.4833631840952789	False	0.7288737418137041	6.666577778962947e-07	False
cg04600411	0.006556113679585	0.9825816067297248	0.2836915639825847	0.2836915639825847	0.3256543082996014	False	0.5972757874643192	6.666577778962947e-07	False
cg04603419	0.03780360890705	0.1271951083102767	0.8058420232323231	0.8058420232323231	0.0005017980244014	True	0.0088077120590068	6.666577778962947e-07	False
cg04603928	0.0205544160935075	0.8587144633798867	0.2649461668257868	0.2649461668257868	0.3599692800233934	False	0.6301773019708354	6.666577778962947e-07	False
cg04608651	0.0142547588847355	0.9235549291086608	0.0161936585657143	0.0161936585657143	0.9561824133644504	False	0.9831641424642216	6.666577778962947e-07	False
cg04611479	0.0122232397419298	0.0232219431230913	0.4905714458907219	0.4905714458907219	0.0749041699405467	False	0.2500085524878971	6.666577778962947e-07	False
cg04612349	0.0488738829160093	0.5394029603824331	0.4654345848305251	0.4654345848305251	0.0935131981027394	False	0.2894706083991729	6.666577778962947e-07	False
cg04612488	0.0087896012739948	0.0204318185126358	-0.1230221103395784	0.1230221103395784	0.6752246199058792	False	0.8517077715589915	6.666577778962947e-07	False
cg04613945	0.0315384688923444	0.6617801127952617	0.3780413326479414	0.3780413326479414	0.1826205164010813	False	0.4342808159103361	6.666577778962947e-07	False
cg04614296	0.0321082017134592	0.0640661348673883	0.1401477398318321	0.1401477398318321	0.6327464346073033	False	0.8274546575170177	6.666577778962947e-07	False
cg04614997	0.0166869004286791	0.0268613884984234	0.4148795440219961	0.4148795440219961	0.1401969785948061	False	0.3720071694891658	6.666577778962947e-07	False
cg04618333	0.0399033952238436	0.0804173929627505	0.8614350478696615	0.8614350478696615	7.530723347254809e-05	True	0.0030662963179557	6.666577778962947e-07	False
cg04618903	0.0172989382091827	0.9158593405290372	0.1081002046647769	0.1081002046647769	0.7129894124815168	False	0.8721201468707391	6.666577778962947e-07	False
cg04622074	0.0073529224140814	0.018530894154601	-0.2936562129236635	0.2936562129236635	0.3081957319665225	False	0.580282876267037	6.666577778962947e-07	False
cg04631281	0.0115526628475913	0.0489011433473812	0.5565219012166727	0.5565219012166727	0.0387404872579062	False	0.1607332679554254	6.666577778962947e-07	False
cg04631389	0.0092746051772924	0.0332597281955012	-0.3313203893549727	0.3313203893549727	0.2472053734573317	False	0.5155828129658442	6.666577778962947e-07	False
cg04633298	0.0130499482095522	0.0888323783376125	-0.2907211010231599	0.2907211010231599	0.3132812443212894	False	0.585203958721954	6.666577778962947e-07	False
cg04643858	0.008936418002855	0.975910208388035	-0.4191672968019103	0.4191672968019103	0.1357315161398157	False	0.3648091539868238	6.666577778962947e-07	False
cg04647982	0.0570268334420338	0.3360617543853852	0.0342092179992168	0.0342092179992168	0.90757494673524	False	0.9635441837129552	6.666577778962947e-07	False
cg04650676	0.0327851508700913	0.0693325287626384	-0.1578135340465606	0.1578135340465606	0.5900059021448006	False	0.8007932222219402	6.666577778962947e-07	False
cg04650899	0.0056972314114638	0.0117582284051994	0.0874659364641213	0.0874659364641213	0.7662183829846324	False	0.8985590880151196	6.666577778962947e-07	False
cg04654365	0.0076990527728717	0.025942445986692	-0.5295890622790573	0.5295890622790573	0.051459015201539	False	0.195005036023129	6.666577778962947e-07	False
cg04657588	0.0348033046680551	0.081312132443675	0.7686075610477208	0.7686075610477208	0.0013180248213511	True	0.0160924185423175	6.666577778962947e-07	False
cg04658243	0.0357406153214218	0.5599989296403008	0.2109071006513977	0.2109071006513977	0.4692059302572831	False	0.718416502842285	6.666577778962947e-07	False
cg04663539	0.0184177241459657	0.0353401312610907	0.236883912021901	0.236883912021901	0.4148399118573273	False	0.676799632593835	6.666577778962947e-07	False
cg04665204	0.0468793155890435	0.2931728238858085	-0.1885631947399895	0.1885631947399895	0.5185443431852109	False	0.754102811223586	6.666577778962947e-07	False
cg04668252	0.0066667520796752	0.0326562330986693	-0.0026325966358109	0.0026325966358109	0.9928735609555626	False	0.9967275226570136	6.666577778962947e-07	False
cg04683330	0.0098341835436581	0.970089767792914	0.3895944119133649	0.3895944119133649	0.1685230194425652	False	0.4144879314360805	6.666577778962947e-07	False
cg04686264	0.0142881004591781	0.9509680590148116	0.2592658033416685	0.2592658033416685	0.3707417649885834	False	0.6398509587847468	6.666577778962947e-07	False
cg04698199	0.005856989851992	0.9781265446743808	0.2087366784062275	0.2087366784062275	0.4738969698834908	False	0.721565527789611	6.666577778962947e-07	False
cg04701937	0.0221817766245182	0.0764506472119556	0.7524873007676067	0.7524873007676067	0.0019005475862399	True	0.0204567675492728	6.666577778962947e-07	False
cg04702396	0.0112022399918703	0.0384955030296199	0.0444659864132146	0.0444659864132146	0.8800249121493595	False	0.9513211060311416	6.666577778962947e-07	False
cg04703951	0.0427217809617132	0.569850100079068	0.5881576042247869	0.5881576042247869	0.0269460726346572	False	0.1254489381546821	6.666577778962947e-07	False
cg04724718	0.0155713767816148	0.0524546169297761	0.6862507187244402	0.6862507187244402	0.0067244600655166	True	0.0478456720779633	6.666577778962947e-07	False
cg04726090	0.0087695352665615	0.0383488912396272	0.0521271138812637	0.0521271138812637	0.8595272414406208	False	0.9426695907830256	6.666577778962947e-07	False
cg04727356	0.0058449977880908	0.0338426001988165	0.1905741386452625	0.1905741386452625	0.5140109708250485	False	0.7507118841522663	6.666577778962947e-07	False
cg04730071	0.0062108766031373	0.0155390762704538	-0.659511995701407	0.659511995701407	0.0102874305827127	False	0.0644046394936591	6.666577778962947e-07	False
cg04735719	0.0148591134332241	0.0554527033895648	0.67716834047383	0.67716834047383	0.0078052262046091	False	0.0531456895662181	6.666577778962947e-07	False
cg04738888	0.0276064201057831	0.1321067225230519	0.882397139216746	0.882397139216746	2.9509196954414588e-05	True	0.0018847961612972	6.666577778962947e-07	False
cg04740123	0.0070512270350617	0.0346321021532855	-0.086326613994648	0.086326613994648	0.7691878655764589	False	0.9001101402062659	6.666577778962947e-07	False
cg04740558	0.0184746004704017	0.9207069989957976	-0.1687482243927209	0.1687482243927209	0.5641473730734794	False	0.7841583662827389	6.666577778962947e-07	False
cg04743758	0.0263913483824036	0.0644228773288258	0.7084532883000791	0.7084532883000791	0.0045687770811333	True	0.0368454677271056	6.666577778962947e-07	False
cg04743961	0.0119555733741962	0.0307495787883017	0.539317624544678	0.539317624544678	0.0465592063001141	False	0.1824158716875547	6.666577778962947e-07	False
cg04751035	0.0357248390849709	0.0575314111755866	0.8737738527264416	0.8737738527264416	4.425070221530786e-05	True	0.0022951915054289	6.666577778962947e-07	False
cg04752053	0.0467514504991856	0.6236265378172124	0.3043385467249502	0.3043385467249502	0.2900909153867402	False	0.5623299667860977	6.666577778962947e-07	False
cg04753439	0.016526767347925	0.0310271448320375	0.4448007753146183	0.4448007753146183	0.1110190289807643	False	0.322796595952173	6.666577778962947e-07	False
cg04767934	0.0475400609053449	0.7188091294092034	0.1200327923160518	0.1200327923160518	0.6827366005514756	False	0.8558903954215724	6.666577778962947e-07	False
cg04768764	0.011105619572146	0.0493278597273031	-0.0339167661851079	0.0339167661851079	0.9083620406933276	False	0.963812656170108	6.666577778962947e-07	False
cg04771550	0.0081283887944673	0.0246389792771972	-0.1111524123089532	0.1111524123089532	0.7052117135953697	False	0.8682137841655667	6.666577778962947e-07	False
cg04777612	0.0062511555197678	0.9829750503432332	0.3332275246347554	0.3332275246347554	0.2443290744437834	False	0.5125423016909967	6.666577778962947e-07	False
cg04778793	0.0139210703118697	0.0262409153810522	0.2329841723187092	0.2329841723187092	0.4227875949437608	False	0.682761501375385	6.666577778962947e-07	False
cg04780294	0.0081340009543351	0.0282514204906735	0.4537566402005234	0.4537566402005234	0.103165980026977	False	0.3080358162348543	6.666577778962947e-07	False
cg04784499	0.0116351850714794	0.9348824613337772	-0.1982546346711166	0.1982546346711166	0.4968631645668125	False	0.7386274915895407	6.666577778962947e-07	False
cg04786141	0.0118434955227678	0.0286117151235733	-0.0745562932232737	0.0745562932232737	0.8000311606053244	False	0.9144069643531508	6.666577778962947e-07	False
cg04789650	0.0361946976482091	0.9168498571421484	0.1938862215945753	0.1938862215945753	0.5065836579818896	False	0.746177246705322	6.666577778962947e-07	False
cg04790084	0.0142684366891091	0.037591752468167	0.6322567162446314	0.6322567162446314	0.0152619873761386	False	0.0846457380165477	6.666577778962947e-07	False
cg04794832	0.0130714588080912	0.0353520944690343	0.4172045979931923	0.4172045979931923	0.1377635663613847	False	0.3679369432615275	6.666577778962947e-07	False
cg04795713	0.0125172098796353	0.0241763408794015	0.5347789859592047	0.5347789859592047	0.0488007468056892	False	0.1880931605515955	6.666577778962947e-07	False
cg04797843	0.0104331812313036	0.0242449030989073	0.2472166465390117	0.2472166465390117	0.3941577417328052	False	0.6592530392868767	6.666577778962947e-07	False
cg04800503	0.0319641816439095	0.9299577171264788	0.6685623592386553	0.6685623592386553	0.0089490757364334	False	0.0584863741119071	6.666577778962947e-07	False
cg04800768	0.0131814225806717	0.9578505801835436	-0.2913520146343506	0.2913520146343506	0.3121840714689284	False	0.5841699943674334	6.666577778962947e-07	False
cg04802236	0.0068103838520547	0.0170845672120108	0.0796250995504458	0.0796250995504458	0.7867127927290603	False	0.90811923019555	6.666577778962947e-07	False
cg04803572	0.0082861539058485	0.0230150233970623	0.1054463266504933	0.1054463266504933	0.7197732419413364	False	0.8754458029129409	6.666577778962947e-07	False
cg04804648	0.0185124126579978	0.0415820223581838	0.5072480895342382	0.5072480895342382	0.0641104869405415	False	0.2261476169235046	6.666577778962947e-07	False
cg04805065	0.0120713883834488	0.9556662966471388	0.1347405530742552	0.1347405530742552	0.6460524067954937	False	0.8354782962226672	6.666577778962947e-07	False
cg04809622	0.0114909006467579	0.0304411251544195	-0.3454620149560519	0.3454620149560519	0.2263645085392659	False	0.491344818278678	6.666577778962947e-07	False
cg04815891	0.0307141942766485	0.8776019437101348	0.1898185353568733	0.1898185353568733	0.5157122624523348	False	0.7519671714172204	6.666577778962947e-07	False
cg04817870	0.038439524311363	0.8089792761079841	0.2716778436749731	0.2716778436749731	0.3474270910525623	False	0.6182590442435718	6.666577778962947e-07	False
cg04818307	0.014643961096847	0.0513454616815012	0.0698510469015323	0.0698510469015323	0.8124397231274516	False	0.9204235741820828	6.666577778962947e-07	False
cg04819499	0.0451038215829889	0.1332377224611917	0.8774078663238938	0.8774078663238938	3.744158700599316e-05	True	0.0021273912629064	6.666577778962947e-07	False
cg04820386	0.0262888608256133	0.0543164465090976	0.1878052380346133	0.1878052380346133	0.5202576847128965	False	0.7552764378985337	6.666577778962947e-07	False
cg04821375	0.0489210127132358	0.3033537187715085	0.8182659234418629	0.8182659234418629	0.0003472870030434	True	0.0070779544878436	6.666577778962947e-07	False
cg04830442	0.0086479884132361	0.0363522539530521	0.0691335064226431	0.0691335064226431	0.8143356769679637	False	0.9212510128278252	6.666577778962947e-07	False
cg04832268	0.0055407403576533	0.9837949078117024	0.444697230116576	0.444697230116576	0.1111121466266003	False	0.3229822758805291	6.666577778962947e-07	False
cg04833819	0.0089187973503909	0.979141535551022	-0.2757163072936792	0.2757163072936792	0.3400203349644199	False	0.6113209594080559	6.666577778962947e-07	False
cg04846243	0.0126566639530594	0.0342824616913046	0.7293269165262712	0.7293269165262712	0.0030761766023641	True	0.028319833395392	6.666577778962947e-07	False
cg04847146	0.0112344599551796	0.9469229441510216	0.0317400270802374	0.0317400270802374	0.914222846507292	False	0.9659357933406548	6.666577778962947e-07	False
cg04847920	0.0348655508833971	0.1092950863493816	0.7925119946486855	0.7925119946486855	0.0007246050704617	True	0.0110774775559927	6.666577778962947e-07	False
cg04849856	0.0307368097623694	0.2615522483859805	0.6025025367838783	0.6025025367838783	0.0225895017315427	False	0.110842997668789	6.666577778962947e-07	False
cg04851314	0.0178422800347709	0.897915081618289	0.3757013742580626	0.3757013742580626	0.1855653257676534	False	0.4382672146128287	6.666577778962947e-07	False
cg04856396	0.0922386592170061	0.5697417325022689	0.5040980411200201	0.5040980411200201	0.0660582651238891	False	0.2308146257888102	6.666577778962947e-07	False
cg04856689	0.0477089876777598	0.0806674953506562	0.0415420637306762	0.0415420637306762	0.8878671155929162	False	0.9546401195123548	6.666577778962947e-07	False
cg04858161	0.025408844924159	0.8959238677065221	0.593780170274427	0.593780170274427	0.0251696473865631	False	0.1194886133520103	6.666577778962947e-07	False
cg04858553	0.0211256068867392	0.0858026684334883	0.7521364057654033	0.7521364057654033	0.0019151779137374	True	0.0205434309171682	6.666577778962947e-07	False
cg04862890	0.0275302102854742	0.0441864108732832	-0.1554946202047121	0.1554946202047121	0.5955499031342294	False	0.8039939140356027	6.666577778962947e-07	False
cg04863197	0.0106374078890083	0.9536371726511208	0.5230778498017535	0.5230778498017535	0.054940686162025	False	0.2038986743515822	6.666577778962947e-07	False
cg04864152	0.0174759439787993	0.9065572199755232	-0.1643132921136579	0.1643132921136579	0.5745779011231317	False	0.7908591881471095	6.666577778962947e-07	False
cg04864609	0.0296157966073077	0.0941605464813966	0.355354849652863	0.355354849652863	0.2124539669559386	False	0.4738447408368331	6.666577778962947e-07	False
cg04865412	0.0071662674732762	0.0102519258918728	-0.015705322323283	0.015705322323283	0.9575026741388752	False	0.9835939270678034	6.666577778962947e-07	False
cg04867738	0.023311774354018	0.1108472354077442	-0.4685946644808237	0.4685946644808237	0.0910131818962753	False	0.2845622667751603	6.666577778962947e-07	False
cg04869497	0.0077959450744205	0.0184032528668411	-0.1725813405564284	0.1725813405564284	0.5551966838879191	False	0.7787587828540353	6.666577778962947e-07	False
cg04872018	0.0089716184116198	0.0233753122025648	-0.4031281861227264	0.4031281861227264	0.1529344629926626	False	0.3919170963512723	6.666577778962947e-07	False
cg04875987	0.0124529597957309	0.03251445050307	0.1827091894082038	0.1827091894082038	0.5318424971164324	False	0.7632395218550759	6.666577778962947e-07	False
cg04876968	0.0079382720040752	0.045151504492879	0.0609755927856232	0.0609755927856232	0.8359554590604337	False	0.9317035604558304	6.666577778962947e-07	False
cg04877780	0.0081747760503161	0.0380744783472413	-0.0105299437701423	0.0105299437701423	0.97150038014223	False	0.9889988328453374	6.666577778962947e-07	False
cg04878851	0.0343948194746164	0.2129790012685486	-0.0985384735515949	0.0985384735515949	0.737520098070672	False	0.8841023059712699	6.666577778962947e-07	False
cg04880618	0.0070439978113553	0.0196079054569328	-0.0819119031950811	0.0819119031950811	0.7807216574692564	False	0.905129476196038	6.666577778962947e-07	False
cg04886595	0.0345898802845486	0.1583941150017177	0.7852232030731177	0.7852232030731177	0.0008763534917934	True	0.0123928929420116	6.666577778962947e-07	False
cg04887328	0.013163706149598	0.05104944313367	-0.0839674404137039	0.0839674404137039	0.7753460352883365	False	0.902647402801292	6.666577778962947e-07	False
cg04896381	0.0206283387866121	0.0339269866735998	0.2391719975034851	0.2391719975034851	0.4102127739706128	False	0.6729702603706312	6.666577778962947e-07	False
cg04897244	0.0060961760321387	0.0176438861728532	-0.4131679196494536	0.4131679196494536	0.1420065918977043	False	0.3749036009334972	6.666577778962947e-07	False
cg04900999	0.0135731169989416	0.0239571703563555	0.3878519767232052	0.3878519767232052	0.1706023244948113	False	0.4174255354919696	6.666577778962947e-07	False
cg04902833	0.0178048247821544	0.9109275990045774	-0.0733654761484734	0.0733654761484734	0.8031675288840944	False	0.9158910913361292	6.666577778962947e-07	False
cg04904318	0.0094941639532325	0.9764865998920432	0.4801511408059732	0.4801511408059732	0.082267666933445	False	0.265921447698807	6.666577778962947e-07	False
cg04904530	0.0094853746016566	0.0358242098573624	0.4035653256486298	0.4035653256486298	0.1524474412215146	False	0.391284026523898	6.666577778962947e-07	False
cg04906797	0.0214213861404862	0.882328815158899	0.0874357964555887	0.0874357964555887	0.7662969004268629	False	0.8985725575104518	6.666577778962947e-07	False
cg04906989	0.0108105119462274	0.0143069513861402	0.8429717471617901	0.8429717471617901	0.0001529505114783	True	0.0044359788520441	6.666577778962947e-07	False
cg04912316	0.0348092458187969	0.8188692452196508	0.5072295437996222	0.5072295437996222	0.0641218326095267	False	0.2261663641622986	6.666577778962947e-07	False
cg04916103	0.0126552517292771	0.03774607152942	0.2598333073230133	0.2598333073230133	0.3696577920465431	False	0.6387953173836705	6.666577778962947e-07	False
cg04917276	0.022441537943028	0.0943662972994118	0.7537981791905777	0.7537981791905777	0.0018466736871202	True	0.020092907101765	6.666577778962947e-07	False
cg04917446	0.0665345821494568	0.804227765834214	0.5207180425733706	0.5207180425733706	0.0562435626904708	False	0.2071156009892474	6.666577778962947e-07	False
cg04919811	0.0079151000009616	0.9796265829204248	0.2003191275329925	0.2003191275329925	0.4922995784240052	False	0.7350778554923115	6.666577778962947e-07	False
cg04920452	0.0460917758756703	0.4981952884016637	0.4584657502712573	0.4584657502712573	0.0991944212484425	False	0.3005072529582306	6.666577778962947e-07	False
cg04929503	0.012092207919689	0.0444788599054957	0.7106897370007745	0.7106897370007745	0.0043860943054119	True	0.0358462960662745	6.666577778962947e-07	False
cg04930469	0.0298393526857829	0.0926437537971119	0.8495558880654258	0.8495558880654258	0.0001200750712457	True	0.0039161073044419	6.666577778962947e-07	False
cg04934595	0.0069463624819687	0.9807747236988552	0.5795227363216767	0.5795227363216767	0.0298545837779124	False	0.1345950732103398	6.666577778962947e-07	False
cg04942655	0.0080966387832419	0.978892833296396	0.438296724170637	0.438296724170637	0.1169723477515414	False	0.3330565678491081	6.666577778962947e-07	False
cg04946721	0.0141082597995338	0.9606611646376184	0.6572399757224497	0.6572399757224497	0.0106464110493356	False	0.0659365379943208	6.666577778962947e-07	False
cg04946749	0.0267598572319538	0.0637935805992523	0.7609989242928311	0.7609989242928311	0.001571945134069	True	0.0180081035932836	6.666577778962947e-07	False
cg04955951	0.0073340617774253	0.013109482517444	0.204821479888854	0.204821479888854	0.4824153076698239	False	0.7280152616862404	6.666577778962947e-07	False
cg04962428	0.0351771383949309	0.1176566799153045	0.7615256596117725	0.7615256596117725	0.0015532032955027	True	0.0178832975692362	6.666577778962947e-07	False
cg04963560	0.0201567541457138	0.5168991516275036	0.4676468439240586	0.4676468439240586	0.0917580746751451	False	0.2860565033963986	6.666577778962947e-07	False
cg04970158	0.0208702472839457	0.9192427044583824	0.70091834175369	0.70091834175369	0.0052284935686704	True	0.0403152435739505	6.666577778962947e-07	False
cg04971036	0.0213868780156944	0.8454760120424796	-0.5540207191348467	0.5540207191348467	0.0398123750306682	False	0.1637672319242663	6.666577778962947e-07	False
cg04972436	0.0392967524115742	0.8296082295690816	0.0876053241828002	0.0876053241828002	0.7658552925374892	False	0.8983793098124847	6.666577778962947e-07	False
cg04974290	0.0640725603748058	0.1410015435010942	0.8141089125988454	0.8141089125988454	0.0003939630492652	True	0.0076036085069341	6.666577778962947e-07	False
cg04974640	0.0145026310701168	0.0491754047889594	-0.0347542756351208	0.0347542756351208	0.9061082097367416	False	0.9629096493820768	6.666577778962947e-07	False
cg04977109	0.0145449620944759	0.0316015230576144	-0.4899717526527094	0.4899717526527094	0.075314793475516	False	0.2508922692037034	6.666577778962947e-07	False
cg04985146	0.0111081855606341	0.0665873101401921	0.2578399208693446	0.2578399208693446	0.3734728492844107	False	0.641999926606773	6.666577778962947e-07	False
cg04986009	0.031189128944579	0.1436535540825927	-0.3933710845618273	0.3933710845618273	0.1640730442981933	False	0.407917339987695	6.666577778962947e-07	False
cg04987465	0.0063960212609165	0.0128340996595602	0.4763778292762832	0.4763778292762832	0.0850552847759503	False	0.2719876689374519	6.666577778962947e-07	False
cg04987499	0.0242968208244138	0.0426819938183343	0.6899943834374082	0.6899943834374082	0.0063144827957023	True	0.0458463237328629	6.666577778962947e-07	False
cg04987827	0.0060748210987634	0.0134666213978333	0.1743272286556584	0.1743272286556584	0.5511399687159679	False	0.7762940937908402	6.666577778962947e-07	False
cg04990210	0.0197387255838997	0.9029543217644252	0.0358189949627126	0.0358189949627126	0.9032438819408972	False	0.961415131195794	6.666577778962947e-07	False
cg04992638	0.0092870875275132	0.0300841110876843	-0.1123648831747123	0.1123648831747123	0.7021294352141458	False	0.8663816552679436	6.666577778962947e-07	False
cg04992875	0.020341385950509	0.0919334392602762	0.300292469693974	0.300292469693974	0.2968736244406866	False	0.5692596488888082	6.666577778962947e-07	False
cg04993975	0.0162160368659093	0.0308550634627006	0.6156517764491699	0.6156517764491699	0.0190826420610903	False	0.0989503067770905	6.666577778962947e-07	False
cg04999637	0.0486760339018394	0.4493961492954992	0.5316036744337865	0.5316036744337865	0.0504149622617523	False	0.192291489650164	6.666577778962947e-07	False
cg04999824	0.0311030161969987	0.7733507418217558	0.3344746065396244	0.3344746065396244	0.2424593326489326	False	0.5102183554895373	6.666577778962947e-07	False
cg05005586	0.0093624876920345	0.9728715548629548	0.3454586271453679	0.3454586271453679	0.2263693664191335	False	0.491344818278678	6.666577778962947e-07	False
cg05006067	0.0255765087321382	0.0813545608355031	0.8096576880307833	0.8096576880307833	0.0004494144901882	True	0.0082130936107727	6.666577778962947e-07	False
cg05008653	0.0223898763719585	0.2611118569079703	0.1998252447289958	0.1998252447289958	0.4933895319575602	False	0.7357864557371344	6.666577778962947e-07	False
cg05012425	0.0083752555663847	0.0529678876903146	-0.2930792849714706	0.2930792849714706	0.309191578109114	False	0.5811263884569234	6.666577778962947e-07	False
cg05012902	0.0356088200319918	0.2605727158328964	0.2318998435814154	0.2318998435814154	0.4250111227743404	False	0.6844543466483898	6.666577778962947e-07	False
cg05013942	0.0189747706630708	0.1111486682511511	0.2106703127330494	0.2106703127330494	0.4697166246223586	False	0.7188155799914255	6.666577778962947e-07	False
cg05026840	0.0337617493550746	0.9090675239357024	0.7992556571928542	0.7992556571928542	0.0006036970269038	True	0.0098537281207437	6.666577778962947e-07	False
cg05031455	0.0073020622325258	0.9790459231477692	0.4285079572497894	0.4285079572497894	0.126336184526706	False	0.3489917108770082	6.666577778962947e-07	False
cg05035024	0.0188187347175151	0.9003509347574663	0.2327446255878737	0.2327446255878737	0.4232783002562315	False	0.6830979859172358	6.666577778962947e-07	False
cg05037068	0.0118742936039707	0.0251727578803468	0.8053233106293417	0.8053233106293417	0.000509282885991	True	0.0088829594726085	6.666577778962947e-07	False
cg05037210	0.0371912439473583	0.1998884941813289	0.7843561814408962	0.7843561814408962	0.0008959770600073	True	0.0125794038707627	6.666577778962947e-07	False
cg05041061	0.0202532354616574	0.9370290828193868	0.1629714114712336	0.1629714114712336	0.5777494006926014	False	0.7926975403606387	6.666577778962947e-07	False
cg05041073	0.0302325135599059	0.0769722014471649	0.7876645546509607	0.7876645546509607	0.0008229383432853	True	0.0119106905991396	6.666577778962947e-07	False
cg05044743	0.0205517928890068	0.088991483802717	0.4056892697434165	0.4056892697434165	0.1500957136159718	False	0.3877374399468059	6.666577778962947e-07	False
cg05050789	0.0091350800421282	0.020548249141952	0.2684763077719998	0.2684763077719998	0.353361620762867	False	0.6238518647623886	6.666577778962947e-07	False
cg05051734	0.0220710528131936	0.9236751366499808	0.5043363971634388	0.5043363971634388	0.0659094217740261	False	0.2305206476590053	6.666577778962947e-07	False
cg05052633	0.0308019785910953	0.0724003771538823	0.8529840708190527	0.8529840708190527	0.0001053839787053	True	0.0036561064888495	6.666577778962947e-07	False
cg05053327	0.0124870649744984	0.966468113726478	-0.1592307290540296	0.1592307290540296	0.5866279168772435	False	0.7987234345776552	6.666577778962947e-07	False
cg05054460	0.0205926194120624	0.9287688899047256	0.0213783589147134	0.0213783589147134	0.9421721725632732	False	0.9771943511459636	6.666577778962947e-07	False
cg05056325	0.0101663866633204	0.0630939527009982	-0.3107563780798554	0.3107563780798554	0.2795198785936724	False	0.5505816956549352	6.666577778962947e-07	False
cg05058167	0.0655390325667933	0.2539096642266449	0.6412655837963929	0.6412655837963929	0.0134499734759584	False	0.0775254734606795	6.666577778962947e-07	False
cg05058886	0.0119986339447322	0.9288001034231992	-0.2186760227337467	0.2186760227337467	0.4525993335575642	False	0.7058723771293591	6.666577778962947e-07	False
cg05059663	0.0116106289300621	0.0435526339436824	0.3004035242865844	0.3004035242865844	0.2966862379981932	False	0.5691046269135571	6.666577778962947e-07	False
cg05059868	0.0161877445829622	0.959588263166001	0.5375034549194662	0.5375034549194662	0.0474459818550799	False	0.1846842477222777	6.666577778962947e-07	False
cg05062179	0.0143549961292205	0.9137126143847748	-0.0393352636033183	0.0393352636033183	0.8937922951331154	False	0.9572794826742056	6.666577778962947e-07	False
cg05063616	0.0128761154143682	0.0327657508843291	0.5136302743204517	0.5136302743204517	0.0602907782128461	False	0.2171365501436577	6.666577778962947e-07	False
cg05063952	0.0331105870713264	0.4899372707691168	0.9035074556210284	0.9035074556210284	9.438776088263384e-06	True	0.0011241813497843	6.666577778962947e-07	False
cg05064665	0.0365469759893912	0.0839800235502234	-0.0303586830527816	0.0303586830527816	0.9179441949451456	False	0.9673467089660602	6.666577778962947e-07	False
cg05064683	0.0451268250427453	0.3006679330680501	-0.0815175748048144	0.0815175748048144	0.7817539507326657	False	0.9055325651191628	6.666577778962947e-07	False
cg05065686	0.0093100514221659	0.0318177872366234	0.7923162061107629	0.7923162061107629	0.0007283848091561	True	0.0111103496179617	6.666577778962947e-07	False
cg05082557	0.0314726339486137	0.8999104262329938	0.5226917991670237	0.5226917991670237	0.0551523219264003	False	0.2043614098513882	6.666577778962947e-07	False
cg05085101	0.011100065278498	0.0502146723878497	0.3469511473284642	0.3469511473284642	0.2242354486170051	False	0.4886807343362513	6.666577778962947e-07	False
cg05085565	0.0054522210366409	0.0127378825540109	0.1111338760114521	0.1111338760114521	0.7052588683454956	False	0.8682242687969827	6.666577778962947e-07	False
cg05085809	0.0155045643192471	0.045574300027283	-0.1069711660548233	0.1069711660548233	0.7158730773870097	False	0.8736099949088516	6.666577778962947e-07	False
cg05086567	0.0270963475040765	0.9097348944777478	0.0502233375306662	0.0502233375306662	0.8646136848405429	False	0.9448550228430516	6.666577778962947e-07	False
cg05089775	0.0089974840244455	0.0267855324946136	0.1956344005251654	0.1956344005251654	0.5026832632975248	False	0.7433309824640705	6.666577778962947e-07	False
cg05094548	0.0151475207824444	0.0542513920940726	0.7371469899069619	0.7371469899069619	0.0026286479952284	True	0.0253538102224961	6.666577778962947e-07	False
cg05096583	0.0169097149726946	0.8898193001126177	-0.1269876826165598	0.1269876826165598	0.6653026754306428	False	0.8465661219016235	6.666577778962947e-07	False
cg05097593	0.0171304412493781	0.0698831364489734	-0.1760766882191132	0.1760766882191132	0.5470877079067447	False	0.7738260288677749	6.666577778962947e-07	False
cg05098037	0.0369279872444491	0.7551604278606782	0.0937191176271913	0.0937191176271913	0.7499743897878984	False	0.8900694538971164	6.666577778962947e-07	False
cg05100739	0.0106774249517794	0.0443861286506631	0.2642952760300218	0.2642952760300218	0.3611949111335443	False	0.6314275134041099	6.666577778962947e-07	False
cg05102849	0.0072065814447164	0.0207962763716516	0.0145419630859167	0.0145419630859167	0.9606483222714826	False	0.984832639199662	6.666577778962947e-07	False
cg05104283	0.0064835061411005	0.9835359129858218	-0.0051758992658431	0.0051758992658431	0.9859893045243248	False	0.9943498562509344	6.666577778962947e-07	False
cg05110178	0.0296774572854107	0.1054139245691137	0.8536731726113472	0.8536731726113472	0.0001026153027032	True	0.0036149602245403	6.666577778962947e-07	False
cg05112574	0.0084396823905187	0.0357385204830948	0.0003195589256228	0.0003195589256228	0.9991349441493514	False	0.9996180406912728	6.666577778962947e-07	False
cg05115106	0.0229109038072719	0.8907686266382855	0.616905980255808	0.616905980255808	0.0187710953379717	False	0.0978199334829642	6.666577778962947e-07	False
cg05115862	0.0562582806076534	0.9172426260940412	0.5457634632303382	0.5457634632303382	0.0435060883193753	False	0.1740823799638003	6.666577778962947e-07	False
cg05119290	0.0263050341846987	0.865861894387017	0.7353438899498358	0.7353438899498358	0.0027269538600342	True	0.0260507281182558	6.666577778962947e-07	False
cg05121093	0.0193504630892892	0.0587628605147066	-0.0010579820106778	0.0010579820106778	0.9971360149780486	False	0.9988540209874002	6.666577778962947e-07	False
cg05121388	0.0232744628993198	0.0398539598263326	0.0986022517460728	0.0986022517460728	0.7373556745114687	False	0.8840196257036941	6.666577778962947e-07	False
cg05145649	0.0094744429373519	0.0571132801357138	-0.1519842301896555	0.1519842301896555	0.6039814257401701	False	0.8096847711822335	6.666577778962947e-07	False
cg05156120	0.0386045510390467	0.8293982779805353	0.7889233990445483	0.7889233990445483	0.0007964328954045	True	0.011680340944121	6.666577778962947e-07	False
cg05158913	0.0162344964969816	0.9104682964854022	0.0043378134068856	0.0043378134068856	0.9882577718026356	False	0.9950882503959132	6.666577778962947e-07	False
cg05161218	0.0125297317353895	0.9678327429582354	-0.2616241006199179	0.2616241006199179	0.3662484867403518	False	0.6359448709083003	6.666577778962947e-07	False
cg05162750	0.0214687739397683	0.0385331158893229	0.739500094512908	0.739500094512908	0.0025045885774374	True	0.0245583276109798	6.666577778962947e-07	False
cg05164926	0.080638661223032	0.2991458908742503	0.4985764749630041	0.4985764749630041	0.0695738200459851	False	0.2387712124676914	6.666577778962947e-07	False
cg05174899	0.0070677256978896	0.0164530645472726	0.0652661469001492	0.0652661469001492	0.8245704217499443	False	0.926597361147412	6.666577778962947e-07	False
cg05176131	0.014464679159598	0.0736495506000281	-0.1111590959554656	0.1111590959554656	0.7051947112134921	False	0.8682071034607122	6.666577778962947e-07	False
cg05180443	0.0364590737725721	0.1000213641608823	0.6478559251693186	0.6478559251693186	0.0122322724228413	False	0.0726377855658858	6.666577778962947e-07	False
cg05184586	0.0082263030538487	0.9758559344177722	0.1519349692256167	0.1519349692256167	0.6041000750260606	False	0.8097964205009752	6.666577778962947e-07	False
cg05184882	0.0231785252249437	0.9367278575568052	-0.0472082948992751	0.0472082948992751	0.8726790786794245	False	0.947972359365557	6.666577778962947e-07	False
cg05188158	0.0138884119895985	0.0405802809802577	0.4326629714010414	0.4326629714010414	0.1223017682126329	False	0.3420244944895664	6.666577778962947e-07	False
cg05202407	0.0252565049343323	0.0635435231788996	0.1266112883956482	0.1266112883956482	0.6662422674256523	False	0.847121377524224	6.666577778962947e-07	False
cg05203615	0.0058627913403067	0.0100160902772339	0.6083908548533313	0.6083908548533313	0.0209638468357938	False	0.1053669733725234	6.666577778962947e-07	False
cg05206910	0.0154834268655199	0.0992442768148681	-0.4036680385810772	0.4036680385810772	0.1523331564303318	False	0.3912048986622605	6.666577778962947e-07	False
cg05207834	0.0140084519438211	0.0545330880016815	0.468742099986285	0.468742099986285	0.0908976924268618	False	0.2843525782647205	6.666577778962947e-07	False
cg05210412	0.0326843623471847	0.0961230743349443	0.9023315452547188	0.9023315452547188	1.0123753179023362e-05	True	0.0011417918980149	6.666577778962947e-07	False
cg05210606	0.0980042057043216	0.6667807714462668	0.6336488170030219	0.6336488170030219	0.0149704834744896	False	0.0835977388928745	6.666577778962947e-07	False
cg05212282	0.0080879482412782	0.046111804474405	-0.3207658851500227	0.3207658851500227	0.2634937865720001	False	0.5331856828514424	6.666577778962947e-07	False
cg05214218	0.0084758139892657	0.0232923659545073	0.2751061956145606	0.2751061956145606	0.34113363374292	False	0.6124254179248676	6.666577778962947e-07	False
cg05217397	0.0144578428218137	0.9111641306057158	0.3398037949292578	0.3398037949292578	0.2345680194748897	False	0.5015919492682958	6.666577778962947e-07	False
cg05221369	0.0194275466591633	0.046677648141651	-0.3095978159331713	0.3095978159331713	0.2814111359395889	False	0.5524438321320537	6.666577778962947e-07	False
cg05222119	0.034186489222722	0.8396337948443318	-0.1362429950478577	0.1362429950478577	0.6423451195648354	False	0.8331147441935812	6.666577778962947e-07	False
cg05224998	0.0106055516877821	0.0367680473623199	0.0376021684396482	0.0376021684396482	0.8984492210096825	False	0.9592189564458188	6.666577778962947e-07	False
cg05226061	0.028656474898262	0.100798115135942	0.6882962174888148	0.6882962174888148	0.0064979683289057	True	0.0467620536016367	6.666577778962947e-07	False
cg05227280	0.0056181785679471	0.0138809805352913	-0.1034521430959677	0.1034521430959677	0.7248834381574483	False	0.8778637959220226	6.666577778962947e-07	False
cg05228945	0.0214918673058031	0.8569146108568467	-0.0949436646090279	0.0949436646090279	0.7468043893020259	False	0.888335018268451	6.666577778962947e-07	False
cg05236474	0.0101562157799237	0.0329988798644083	-0.0521494039725565	0.0521494039725565	0.8594677171604397	False	0.9426695907830256	6.666577778962947e-07	False
cg05248234	0.243735689209905	0.2402069958180858	0.1192155248331093	0.1192155248331093	0.6847951403475586	False	0.8570051780611921	6.666577778962947e-07	False
cg05248618	0.0255233364745857	0.0463656388578562	0.794053661431614	0.794053661431614	0.0006953887779705	True	0.0107981063636793	6.666577778962947e-07	False
cg05248652	0.0159405265192473	0.9297792722762748	-0.1063352293900527	0.1063352293900527	0.7174988702744476	False	0.8742886102463586	6.666577778962947e-07	False
cg05250241	0.0141809926723406	0.9371086074557315	-0.3019170801096781	0.3019170801096781	0.2941392114008664	False	0.5665329889506621	6.666577778962947e-07	False
cg05250874	0.0093365083730064	0.0505271863945099	-0.0488234524287428	0.0488234524287428	0.868356971531463	False	0.9460863932048876	6.666577778962947e-07	False
cg05255149	0.0098839382438262	0.0444054704011018	0.0657283660336187	0.0657283660336187	0.8233457893834453	False	0.9261328126572548	6.666577778962947e-07	False
cg05257472	0.0195451945580668	0.0309537961287882	0.8954747298918333	0.8954747298918333	1.497958943075508e-05	True	0.001335821062598	6.666577778962947e-07	False
cg05264320	0.0084171493025728	0.0232250252103552	0.3437132897869201	0.3437132897869201	0.2288806413884686	False	0.4944204200684487	6.666577778962947e-07	False
cg05270084	0.0173181163473343	0.9361244591990032	0.4175982342257543	0.4175982342257543	0.1373544001204719	False	0.3673664573718708	6.666577778962947e-07	False
cg05270634	0.0237517463435363	0.0927212773849202	0.7155356955927374	0.7155356955927374	0.0040098914601179	True	0.0338124500895821	6.666577778962947e-07	False
cg05271360	0.0061950357387501	0.0237622128925804	0.3456841865505118	0.3456841865505118	0.2260460711935469	False	0.4909130269462057	6.666577778962947e-07	False
cg05272827	0.0337500905671539	0.4100967160618547	0.2238758572064113	0.2238758572064113	0.4416480068655167	False	0.6977889648814118	6.666577778962947e-07	False
cg05277141	0.0104770527942684	0.0848897645014379	-0.0450322107814843	0.0450322107814843	0.8785074108401657	False	0.950586235398668	6.666577778962947e-07	False
cg05277504	0.0211662975838284	0.933072654124715	0.5874795157545196	0.5874795157545196	0.0271664802371474	False	0.1261618070753126	6.666577778962947e-07	False
cg05279092	0.0519610359761978	0.1332595012311001	0.8937542667501798	0.8937542667501798	1.6457780572579387e-05	True	0.0013979048705821	6.666577778962947e-07	False
cg05280806	0.0481037712986545	0.5867499957083955	-0.4094843919416529	0.4094843919416529	0.1459536154690818	False	0.3810979048696075	6.666577778962947e-07	False
cg05283453	0.0209126495128451	0.9137745313218884	0.504359047521114	0.504359047521114	0.0658952900538557	False	0.2304921485556028	6.666577778962947e-07	False
cg05288475	0.0116077305534697	0.061652429971064	0.0428958995485213	0.0428958995485213	0.8842347883873136	False	0.953071012931664	6.666577778962947e-07	False
cg05288569	0.0104128606949771	0.0342677944769872	-0.3122166419317386	0.3122166419317386	0.2771468337145805	False	0.5477716202974477	6.666577778962947e-07	False
cg05289873	0.0049043774197659	0.9861853127985865	0.1557040550702204	0.1557040550702204	0.5950483447522001	False	0.8037341275288504	6.666577778962947e-07	False
cg05299140	0.0412694678771531	0.6824098381870938	0.8506448000132483	0.8506448000132483	0.0001152391303205	True	0.003837847173314	6.666577778962947e-07	False
cg05302542	0.0076607036202782	0.015610434133866	-0.183532952043524	0.183532952043524	0.5299621861406413	False	0.7619290181531785	6.666577778962947e-07	False
cg05302784	0.0100416482856671	0.0352172923971368	0.4344464330020511	0.4344464330020511	0.1205971824212803	False	0.3393198258845455	6.666577778962947e-07	False
cg05303739	0.0264096707434192	0.7924976553516305	0.0102214516991614	0.0102214516991614	0.9723350283698212	False	0.989190611651248	6.666577778962947e-07	False
cg05305211	0.0100688911824866	0.0520478426515568	-0.1273984128246841	0.1273984128246841	0.664277891327946	False	0.8458803396914596	6.666577778962947e-07	False
cg05306745	0.0239648524343337	0.0785571030793428	0.8101852267416705	0.8101852267416705	0.000442532503933	True	0.0081461873744572	6.666577778962947e-07	False
cg05309454	0.0212618697170326	0.1253762845355419	-0.1263616036027383	0.1263616036027383	0.6668658061722091	False	0.8474635251740461	6.666577778962947e-07	False
cg05310646	0.0237539560244022	0.5575828365761645	0.4769930359860576	0.4769930359860576	0.0845963314441535	False	0.2710433584657111	6.666577778962947e-07	False
cg05319236	0.0075910698240191	0.0141198969646912	0.2770148036038639	0.2770148036038639	0.3376576522192919	False	0.6091319681082168	6.666577778962947e-07	False
cg05322217	0.0127837927909701	0.0698373140150293	0.0796817687965784	0.0796817687965784	0.7865641924800341	False	0.9080345219507366	6.666577778962947e-07	False
cg05330977	0.014763233834194	0.9234819530134564	0.3198231126302354	0.3198231126302354	0.2649792369961569	False	0.5349872874434362	6.666577778962947e-07	False
cg05332887	0.0101466994126098	0.0238166404419262	0.3999940261058609	0.3999940261058609	0.1564563451381998	False	0.3968206128203349	6.666577778962947e-07	False
cg05338930	0.0123612396805163	0.965973140748155	0.3009731212850519	0.3009731212850519	0.2957262162851455	False	0.5681322244972229	6.666577778962947e-07	False
cg05347965	0.0474340339375647	0.8113383471772075	-0.4125038320382632	0.4125038320382632	0.1427128685379426	False	0.3759213238230687	6.666577778962947e-07	False
cg05348272	0.004572840062056	0.0101052625790259	0.3760114298306445	0.3760114298306445	0.1851733845271433	False	0.4377461127666739	6.666577778962947e-07	False
cg05348421	0.0415725715911677	0.2209873073166254	0.7109280218280768	0.7109280218280768	0.0043669728010563	True	0.0357330242926055	6.666577778962947e-07	False
cg05353290	0.0154202049164858	0.9160623993524888	0.2080227210940399	0.2080227210940399	0.4754449563902461	False	0.7226289298874246	6.666577778962947e-07	False
cg05354521	0.0050215456816024	0.0127740615233479	-0.1916191722499429	0.1916191722499429	0.5116621950245007	False	0.7494729174381423	6.666577778962947e-07	False
cg05357527	0.0091339296144049	0.9708582858343092	0.3457688427529632	0.3457688427529632	0.2259248069665992	False	0.4907816388663911	6.666577778962947e-07	False
cg05359376	0.0064928184647811	0.0324800544394905	-0.4013877137979111	0.4013877137979111	0.1548837210822879	False	0.3943254681045752	6.666577778962947e-07	False
cg05360714	0.0910214342670085	0.4523752510343375	-0.309327275176272	0.309327275176272	0.2818538543368072	False	0.5529560968301814	6.666577778962947e-07	False
cg05361728	0.0277628000649619	0.7998371254155542	0.209063926579053	0.209063926579053	0.4731882428310198	False	0.720934759417554	6.666577778962947e-07	False
cg05364326	0.0083604066753612	0.0324827717643254	0.3361972408620218	0.3361972408620218	0.2398910071085216	False	0.5074818486725466	6.666577778962947e-07	False
cg05366495	0.0124285805609217	0.938013914986474	-0.1208982545785894	0.1208982545785894	0.6805589002432331	False	0.8546822600365755	6.666577778962947e-07	False
cg05369926	0.030225325808207	0.8578396006574086	0.6710725489189561	0.6710725489189561	0.0086028759904959	False	0.0568780238155134	6.666577778962947e-07	False
cg05373251	0.060358466386287	0.7360907775815437	0.8499200840139897	0.8499200840139897	0.000118439659204	True	0.0038896143385511	6.666577778962947e-07	False
cg05375741	0.010139221438628	0.0184458247393257	0.3497300307436706	0.3497300307436706	0.2202957303900664	False	0.483634343441307	6.666577778962947e-07	False
cg05377417	0.0112483326969568	0.0249559086866871	-0.1567293331932754	0.1567293331932754	0.5925954120918189	False	0.8024056418540984	6.666577778962947e-07	False
cg05377587	0.0245335700275007	0.855964648601495	0.144037199115601	0.144037199115601	0.6232384404700718	False	0.8224856818992092	6.666577778962947e-07	False
cg05390018	0.01121342738787	0.0415394814045572	-0.0221728700041288	0.0221728700041288	0.940026501168467	False	0.9762833942612512	6.666577778962947e-07	False
cg05395061	0.0049206941306272	0.0064141241627225	-0.1630262950475348	0.1630262950475348	0.5776195445884497	False	0.7926798676921661	6.666577778962947e-07	False
cg05396212	0.0452052076674437	0.3074492296079763	0.8342702855993751	0.8342702855993751	0.0002072267995845	True	0.0052560761567942	6.666577778962947e-07	False
cg05396584	0.0075099966707792	0.9802629069264236	0.5172773285200969	0.5172773285200969	0.058182969682403	False	0.2117517910107682	6.666577778962947e-07	False
cg05397535	0.0247448219130431	0.8722908091092348	0.5551967140393492	0.5551967140393492	0.0393057184459175	False	0.162270500862127	6.666577778962947e-07	False
cg05409435	0.0180185082413762	0.0934094204621751	-0.1912140298297832	0.1912140298297832	0.5125721990319525	False	0.7497353050081027	6.666577778962947e-07	False
cg05410012	0.0208781039408961	0.1133429156263436	0.4258565189251371	0.4258565189251371	0.128957115373768	False	0.3533635091939635	6.666577778962947e-07	False
cg05415496	0.0056590169037814	0.0125644277196792	0.2062471868125516	0.2062471868125516	0.4793050464521904	False	0.7259068250264676	6.666577778962947e-07	False
cg05417607	0.031546060236051	0.922931133101129	-0.0220106760641373	0.0220106760641373	0.9404644948548372	False	0.9764040968672508	6.666577778962947e-07	False
cg05434952	0.0069981412661139	0.0175568942955578	-0.0247544427066196	0.0247544427066196	0.9330573383704168	False	0.9733401036916648	6.666577778962947e-07	False
cg05441897	0.0584100975436473	0.4805181352093384	0.5296892329268099	0.5296892329268099	0.0514067353254367	False	0.1948825594492055	6.666577778962947e-07	False
cg05443789	0.0164334517840209	0.9435964431775244	-0.2868187146339538	0.2868187146339538	0.320116429276964	False	0.5915162312991594	6.666577778962947e-07	False
cg05445638	0.0062725676943412	0.0233561446918836	0.2003758648305802	0.2003758648305802	0.4921744363417769	False	0.7349641592846115	6.666577778962947e-07	False
cg05446253	0.0115051887100041	0.967189511094599	0.4000442600006815	0.4000442600006815	0.1563994798870787	False	0.3967434685453154	6.666577778962947e-07	False
cg05447483	0.0100595220736093	0.0433080667188282	0.580652686248804	0.580652686248804	0.0294612579803696	False	0.1333550600211809	6.666577778962947e-07	False
cg05452524	0.0221079321341111	0.0374644550503653	0.8238782341045493	0.8238782341045493	0.0002914485737469	True	0.0064222292260451	6.666577778962947e-07	False
cg05453042	0.0369277122363051	0.8538637466609543	0.6064310907453434	0.6064310907453434	0.0214947637320382	False	0.1072393251291559	6.666577778962947e-07	False
cg05462360	0.0078973452843124	0.0390266963379308	0.4400606081767827	0.4400606081767827	0.1153368117045415	False	0.3301638106466845	6.666577778962947e-07	False
cg05465955	0.047235285032053	0.7508162350036373	0.3931537116503498	0.3931537116503498	0.1643270642513692	False	0.4082511559149671	6.666577778962947e-07	False
cg05468243	0.0208444763542361	0.8404295666046113	0.4342776200392885	0.4342776200392885	0.1207578342785621	False	0.3396497798897072	6.666577778962947e-07	False
cg05471169	0.009862335856687	0.0551469309548256	-0.0782720383937702	0.0782720383937702	0.790262834836012	False	0.9096429980876402	6.666577778962947e-07	False
cg05482832	0.0072551183520657	0.0150957285501152	-0.4145491859197087	0.4145491859197087	0.1405450444248243	False	0.3724083687301273	6.666577778962947e-07	False
cg05484949	0.0295030979248757	0.8734389193374403	-0.1149826373701193	0.1149826373701193	0.6954892685679105	False	0.8630990190902494	6.666577778962947e-07	False
cg05488523	0.0097503824912673	0.0309329504717302	0.351604222309348	0.351604222309348	0.2176631239641707	False	0.4803434343681743	6.666577778962947e-07	False
cg05490023	0.0318649385638702	0.8000151861965135	0.7368260747213076	0.7368260747213076	0.0026459364459697	True	0.0254648889239284	6.666577778962947e-07	False
cg05501509	0.0565877409753391	0.8228841377297421	0.7816525158142287	0.7816525158142287	0.0009594375371987	True	0.0131643732143131	6.666577778962947e-07	False
cg05502279	0.0097592087750161	0.9696175611260034	0.1432758730528467	0.1432758730528467	0.625095312163962	False	0.8235334446427071	6.666577778962947e-07	False
cg05503916	0.0153800259034305	0.8972974645950808	0.2791038635076991	0.2791038635076991	0.3338757831229618	False	0.6053432931764888	6.666577778962947e-07	False
cg05504685	0.0338134391868057	0.171391409632611	-0.4856727381489908	0.4856727381489908	0.0783051815595306	False	0.2575862685151911	6.666577778962947e-07	False
cg05506007	0.0206977674834048	0.9229092928616552	-0.0139318034075164	0.0139318034075164	0.9622983700838144	False	0.9854049332117834	6.666577778962947e-07	False
cg05508764	0.0079053355747603	0.04397166373295	-0.3147811188937895	0.3147811188937895	0.2730082982022259	False	0.5433578010154214	6.666577778962947e-07	False
cg05512684	0.0117119196145714	0.9545749911756416	0.5090316413196803	0.5090316413196803	0.0630260692362391	False	0.2237535841516221	6.666577778962947e-07	False
cg05519187	0.0263598040722895	0.1184020525030789	0.8350458847220061	0.8350458847220061	0.0002018338380495	True	0.0051844549491391	6.666577778962947e-07	False
cg05520308	0.0290387710118005	0.2182855129032371	0.1225546167487417	0.1225546167487417	0.676397572150615	False	0.8524700774469547	6.666577778962947e-07	False
cg05523449	0.0186247389621647	0.8611184862221641	-0.1985241534250523	0.1985241534250523	0.4962662814328149	False	0.7381644760078249	6.666577778962947e-07	False
cg05523653	0.0063696178651423	0.0204808253743197	0.0052341638510495	0.0052341638510495	0.9858316018360468	False	0.9942762085055316	6.666577778962947e-07	False
cg05526731	0.0353571638224844	0.932092877855582	0.6742516819510156	0.6742516819510156	0.008179385977041	False	0.0548713888787169	6.666577778962947e-07	False
cg05527721	0.0263847977618441	0.8780514230455507	-0.3305973373294812	0.3305973373294812	0.2483012208692369	False	0.5167556431104289	6.666577778962947e-07	False
cg05527869	0.017323170882408	0.0447680155584114	0.5973833326506681	0.5973833326506681	0.024078361605635	False	0.1158635937627477	6.666577778962947e-07	False
cg05529097	0.0181633546005853	0.0336153924796004	-0.1449644074544328	0.1449644074544328	0.6209797901166629	False	0.8208047872570554	6.666577778962947e-07	False
cg05529816	0.0482585034874076	0.0804689434829223	0.1913221967749281	0.1913221967749281	0.5123291699466976	False	0.7495519987530372	6.666577778962947e-07	False
cg05530021	0.0079551165862901	0.0362218670287864	0.3258330838020532	0.3258330838020532	0.2555954777702605	False	0.5247404778812489	6.666577778962947e-07	False
cg05550692	0.0075195396225624	0.0188365402007315	-0.1336620775996594	0.1336620775996594	0.6487182751615196	False	0.8372686643731675	6.666577778962947e-07	False
cg05552144	0.0134204151429405	0.0532994943441753	-0.0164761851845626	0.0164761851845626	0.9554186248271008	False	0.9828987693102524	6.666577778962947e-07	False
cg05552184	0.0116900415951859	0.968853672658004	0.705228267256509	0.705228267256509	0.0048426410886881	True	0.038253565392701	6.666577778962947e-07	False
cg05557449	0.0536966040911662	0.3280937789342583	0.7695436060633826	0.7695436060633826	0.0012891927842545	True	0.0158821859415043	6.666577778962947e-07	False
cg05561386	0.0040094856350798	0.9887555900449764	0.0417121104125896	0.0417121104125896	0.8874107683786958	False	0.954395730231736	6.666577778962947e-07	False
cg05562381	0.0129310412843286	0.0406364641078923	-0.0376815532521858	0.0376815532521858	0.8982358419830853	False	0.9591736724136029	6.666577778962947e-07	False
cg05562836	0.0099272029744098	0.0212969842451614	-0.7563563270640377	0.7563563270640377	0.0017450319250781	True	0.0193436505191824	6.666577778962947e-07	False
cg05564086	0.0076310428650283	0.0282120844861332	0.006775575571481	0.006775575571481	0.9816597085111328	False	0.992695479236206	6.666577778962947e-07	False
cg05568678	0.0147602395608691	0.0389171670937656	0.6792468882518371	0.6792468882518371	0.0075467807186903	False	0.0518950500024388	6.666577778962947e-07	False
cg05568761	0.0127788972424979	0.0777573539350805	0.3244334228912235	0.3244334228912235	0.2577627027126326	False	0.5271301995733295	6.666577778962947e-07	False
cg05568941	0.0522799647479252	0.679331681554593	0.365685358827742	0.365685358827742	0.1985134581938308	False	0.4558000268787848	6.666577778962947e-07	False
cg05573473	0.0219378953919786	0.9362734454392022	0.0510035035669309	0.0510035035669309	0.8625286641787019	False	0.944112829315603	6.666577778962947e-07	False
cg05578865	0.0398912798067882	0.6842802984954711	0.4428360959036745	0.4428360959036745	0.1127949827702674	False	0.325946623617012	6.666577778962947e-07	False
cg05580667	0.034002702519718	0.761203915662427	0.3744003309498843	0.3744003309498843	0.1872157756112023	False	0.4403908718543368	6.666577778962947e-07	False
cg05590233	0.033750460728304	0.8020305676192924	-0.0709437175877872	0.0709437175877872	0.8095544014763196	False	0.919208369896228	6.666577778962947e-07	False
cg05590257	0.1322981517307063	0.2108030905894142	0.7891148417930767	0.7891148417930767	0.0007924626001182	True	0.0116517324978368	6.666577778962947e-07	False
cg05591447	0.0401813425016704	0.8020331643650066	0.5813538835275122	0.5813538835275122	0.0292191267233488	False	0.1326873167460576	6.666577778962947e-07	False
cg05592035	0.11842749343397	0.2001041340418252	0.7514604040646259	0.7514604040646259	0.0019436150801404	True	0.0207594808638019	6.666577778962947e-07	False
cg05592278	0.0348467063038791	0.6318692121214018	0.2120115578145684	0.2120115578145684	0.4668274109321564	False	0.7168087347184494	6.666577778962947e-07	False
cg05593834	0.0164764189602309	0.0862788381575991	0.3780445466862417	0.3780445466862417	0.1826164923815509	False	0.4342808159103361	6.666577778962947e-07	False
cg05595885	0.015350570888054	0.0456955922401955	0.181443652234968	0.181443652234968	0.5347369025956324	False	0.7655824539299627	6.666577778962947e-07	False
cg05599536	0.0222451271410282	0.8674738598910792	-0.5350310017750299	0.5350310017750299	0.0486742624016115	False	0.1877483057304662	6.666577778962947e-07	False
cg05611007	0.0123381879150672	0.0423243703476719	-0.0859747361660474	0.0859747361660474	0.7701055820138003	False	0.9005341779761872	6.666577778962947e-07	False
cg05612325	0.0102926622428121	0.955230220692112	0.5466403356447881	0.5466403356447881	0.04310237364621	False	0.1729745372058107	6.666577778962947e-07	False
cg05612656	0.0107560359313458	0.0550145486943197	0.1742753875785966	0.1742753875785966	0.5512602430583535	False	0.7763502705050734	6.666577778962947e-07	False
cg05616550	0.0236163845786282	0.0476051071841229	0.8863443264154413	0.8863443264154413	2.4257373612410264e-05	True	0.0017115026136447	6.666577778962947e-07	False
cg05618386	0.0103030083001166	0.0334878305045647	0.2744803296193836	0.2744803296193836	0.3422777826421644	False	0.6134479423927095	6.666577778962947e-07	False
cg05625806	0.0173811398030817	0.9060531756188565	0.0882994303569249	0.0882994303569249	0.7640478849534347	False	0.8974840316271347	6.666577778962947e-07	False
cg05625839	0.0423350145140798	0.6643494846947312	-0.3099060934271996	0.3099060934271996	0.2809071640768797	False	0.5520469084197165	6.666577778962947e-07	False
cg05627441	0.0229172117750376	0.1196970500808167	0.7174204551439683	0.7174204551439683	0.0038706131169552	True	0.0330254584035836	6.666577778962947e-07	False
cg05633070	0.0090888047268474	0.9718070090727864	-0.0811183453170242	0.0811183453170242	0.7827994146922502	False	0.9059247204976356	6.666577778962947e-07	False
cg05633407	0.0089156694519755	0.9704137342202244	0.0936472473544655	0.0936472473544655	0.75016055581273	False	0.8901917922647747	6.666577778962947e-07	False
cg05636593	0.0158112375905108	0.9034931188958324	-0.1502872296217967	0.1502872296217967	0.6080740206846685	False	0.8121914055344717	6.666577778962947e-07	False
cg05637945	0.0074326969039678	0.0144899421399527	0.2325218525405668	0.2325218525405668	0.4237349047702295	False	0.6835413814219851	6.666577778962947e-07	False
cg05639912	0.0233436063014582	0.0837026190687515	0.7607549093075932	0.7607549093075932	0.0015806881754411	True	0.0180804016846519	6.666577778962947e-07	False
cg05645557	0.0558891456230104	0.2434827188504759	-0.0544615859179217	0.0544615859179217	0.8532970040192309	False	0.9399877885912452	6.666577778962947e-07	False
cg05647756	0.0056458709408861	0.9833809338088648	-0.3382421023584653	0.3382421023584653	0.2368639610936438	False	0.5041468185952578	6.666577778962947e-07	False
cg05651778	0.0352274004067364	0.0689797349863688	0.9101496465327223	0.9101496465327223	6.244345034866986e-06	True	0.0009910201138871	6.666577778962947e-07	False
cg05653055	0.0693442776125151	0.7960991327142087	-0.3824292848475338	0.3824292848475338	0.177179795988415	False	0.4266433967613933	6.666577778962947e-07	False
cg05653753	0.042768410724206	0.6342700520889024	0.0451473158914046	0.0451473158914046	0.8781989723382209	False	0.950444460668671	6.666577778962947e-07	False
cg05654197	0.0163973827016834	0.9441173023594543	0.3669658439085315	0.3669658439085315	0.1968270227902883	False	0.4534630667681762	6.666577778962947e-07	False
cg05654422	0.0059233247167919	0.0159490440170174	-0.1862722761668517	0.1862722761668517	0.5237306305570247	False	0.7578907770088024	6.666577778962947e-07	False
cg05676450	0.0105355068438291	0.0211114382015411	0.6833247119881355	0.6833247119881355	0.0070590615709209	True	0.0495356172231136	6.666577778962947e-07	False
cg05702024	0.0103496340044468	0.0417785416301777	0.4591263590255757	0.4591263590255757	0.0986458723121138	False	0.2996451771609432	6.666577778962947e-07	False
cg05709655	0.0092631686299749	0.0264908088062462	-0.1421211883041273	0.1421211883041273	0.6279155301542089	False	0.8249796412521013	6.666577778962947e-07	False
cg05714748	0.0242352835589617	0.726177512468824	-0.2022115445586306	0.2022115445586306	0.4881335996052792	False	0.7322394516579772	6.666577778962947e-07	False
cg05715751	0.0105040620060735	0.9623897183007528	0.0990019214247652	0.0990019214247652	0.7363255429139343	False	0.8834227932333302	6.666577778962947e-07	False
cg05717478	0.0266577884680266	0.8636320841702227	0.2338385283349099	0.2338385283349099	0.4210398272693266	False	0.6816218038539412	6.666577778962947e-07	False
cg05717794	0.0414992393633284	0.3865991772167943	0.0583827892360938	0.0583827892360938	0.8428501366390964	False	0.9350416906477926	6.666577778962947e-07	False
cg05721365	0.0066306003162012	0.0181505834803969	0.442833042840085	0.442833042840085	0.1127977575762929	False	0.325946623617012	6.666577778962947e-07	False
cg05725921	0.0362031701835969	0.8806646090276163	0.5004120329418051	0.5004120329418051	0.0683906910653184	False	0.2362241052127637	6.666577778962947e-07	False
cg05726432	0.0175252016993783	0.1327096946623797	0.4875753036351845	0.4875753036351845	0.0769716060676385	False	0.2547188239798341	6.666577778962947e-07	False
cg05726661	0.0641873510785971	0.1661815097807463	0.8781762719985327	0.8781762719985327	3.611776276161463e-05	True	0.0020998979262665	6.666577778962947e-07	False
cg05727186	0.0119363965574248	0.0452772525509582	0.0407460018515777	0.0407460018515777	0.8900039011117195	False	0.9555789115915172	6.666577778962947e-07	False
cg05727573	0.0256797186563895	0.4153490205947152	0.4800042368025045	0.4800042368025045	0.0823749773153089	False	0.2661011138455633	6.666577778962947e-07	False
cg05730038	0.0573362686045587	0.5093699632275772	0.0043185960612375	0.0043185960612375	0.9883097888852932	False	0.9950882503959132	6.666577778962947e-07	False
cg05733026	0.0234322375768373	0.2533588147677601	0.0973972230250758	0.0973972230250758	0.7404640603653287	False	0.8856081540525966	6.666577778962947e-07	False
cg05733905	0.0108229564866211	0.0344771330990532	0.7228382382506832	0.7228382382506832	0.003491305768212	True	0.0308496022527885	6.666577778962947e-07	False
cg05735639	0.0123789240102719	0.050906385864442	0.36806873182413	0.36806873182413	0.195381808877272	False	0.4514705480191103	6.666577778962947e-07	False
cg05735782	0.0478626519006101	0.3568578598029115	0.7715756255189856	0.7715756255189856	0.0012283312529039	True	0.0153876853681387	6.666577778962947e-07	False
cg05744510	0.0074029107950963	0.0148847282632078	-0.0153367437906653	0.0153367437906653	0.958499226460808	False	0.9838997151889528	6.666577778962947e-07	False
cg05745622	0.0123188716783354	0.936330115347696	-0.1305239197900821	0.1305239197900821	0.6564976191258391	False	0.8416583061586169	6.666577778962947e-07	False
cg05748073	0.0079876724613764	0.0218666261263558	-0.3510557551628461	0.3510557551628461	0.2184314933827845	False	0.4812743958637551	6.666577778962947e-07	False
cg05756415	0.0138966231790904	0.0532967376824673	0.2896645474202292	0.2896645474202292	0.3151235419134846	False	0.5869880085454964	6.666577778962947e-07	False
cg05764403	0.0077830722025878	0.0183828692369661	0.3869376081731194	0.3869376081731194	0.171700112154121	False	0.4189498377145952	6.666577778962947e-07	False
cg05765482	0.0130675727445814	0.0421886414067214	0.5603442741211067	0.5603442741211067	0.0371436530524824	False	0.1559804659904386	6.666577778962947e-07	False
cg05768702	0.0354931062219196	0.0949911371503988	0.8374676048199099	0.8374676048199099	0.0001857213178105	True	0.0049517541973357	6.666577778962947e-07	False
cg05771398	0.0079852851147582	0.0491256753970856	-0.1143752445565094	0.1143752445565094	0.6970281877533325	False	0.8637468593974326	6.666577778962947e-07	False
cg05772218	0.0382450289730806	0.6687877019868098	0.8292901165943223	0.8292901165943223	0.0002447013721882	True	0.0057749677833505	6.666577778962947e-07	False
cg05775675	0.0107592094505643	0.0443345917884797	0.3291964902787793	0.3291964902787793	0.2504327043035201	False	0.5190208638255925	6.666577778962947e-07	False
cg05781826	0.0099140847051001	0.937699729077658	0.2888014777779541	0.2888014777779541	0.3166330394197556	False	0.5884651192858542	6.666577778962947e-07	False
cg05785424	0.1550255766091428	0.359886602048962	0.4470049318065696	0.4470049318065696	0.1090495020746557	False	0.3191921688150093	6.666577778962947e-07	False
cg05796909	0.0073612814502346	0.0217014180552051	0.2932118674718773	0.2932118674718773	0.308962561770254	False	0.5810265557226525	6.666577778962947e-07	False
cg05798107	0.0091534582328548	0.0264272307668901	0.4284372140519961	0.4284372140519961	0.1264056426176699	False	0.3490982047971886	6.666577778962947e-07	False
cg05810363	0.0063103434170017	0.9796692091882292	0.2971198626640369	0.2971198626640369	0.3022558727928642	False	0.5745366529471986	6.666577778962947e-07	False
cg05810949	0.0355082050149373	0.0848258010938434	0.3096284947215348	0.3096284947215348	0.2813609584240324	False	0.5524127944789003	6.666577778962947e-07	False
cg05811247	0.0161260415971524	0.0537570771657743	0.5519544451773587	0.5519544451773587	0.0407141991262696	False	0.1663999590577814	6.666577778962947e-07	False
cg05815411	0.018013085093325	0.0749860694159217	-0.3077657983936676	0.3077657983936676	0.2844170948934399	False	0.5560163308771768	6.666577778962947e-07	False
cg05820859	0.0239931801348693	0.8922220770156954	0.609027776203716	0.609027776203716	0.0207934486620113	False	0.1047745329498717	6.666577778962947e-07	False
cg05823643	0.0103826369222318	0.0324978742480609	0.4355964263739876	0.4355964263739876	0.1195066447506901	False	0.3374286738300082	6.666577778962947e-07	False
cg05827058	0.0160521379809519	0.029731610711788	0.0819037144745749	0.0819037144745749	0.7807430909182631	False	0.9051304999221048	6.666577778962947e-07	False
cg05827546	0.0197455343177683	0.9179179090035292	0.3150058203008763	0.3150058203008763	0.2726474351331065	False	0.5429197877585341	6.666577778962947e-07	False
cg05830141	0.0321714593467147	0.206556219527095	0.288238401829736	0.288238401829736	0.3176200677378684	False	0.5893281554699883	6.666577778962947e-07	False
cg05832119	0.0089938560414559	0.0352574730754072	0.4558252625470385	0.4558252625470385	0.1014080816205223	False	0.3047402648297457	6.666577778962947e-07	False
cg05836286	0.0396971346207726	0.0622965708323999	0.8264891556449702	0.8264891556449702	0.000268071410414	True	0.0061037109448888	6.666577778962947e-07	False
cg05836646	0.0237670879833482	0.6415861876883844	0.5229748786630205	0.5229748786630205	0.0549970781972508	False	0.2040381807415913	6.666577778962947e-07	False
cg05837235	0.0066445207396451	0.9804524662534674	0.3202423551760391	0.3202423551760391	0.2643180532776384	False	0.5342996068748123	6.666577778962947e-07	False
cg05838155	0.0187915366023085	0.0621286341615902	0.4209176091721058	0.4209176091721058	0.1339363817214842	False	0.3618516107306307	6.666577778962947e-07	False
cg05845533	0.0203410054207397	0.8703154590020474	0.4533950110146884	0.4533950110146884	0.1034754330692874	False	0.3086280504107861	6.666577778962947e-07	False
cg05846365	0.0127280982079386	0.029340556273903	0.342064887656118	0.342064887656118	0.2312681810356522	False	0.4974009365700915	6.666577778962947e-07	False
cg05850656	0.0508968587248276	0.1337292848312146	0.3648896649342386	0.3648896649342386	0.199566013997687	False	0.4572508894678477	6.666577778962947e-07	False
cg05852395	0.030667689273521	0.6861619317483789	0.3045350462312047	0.3045350462312047	0.2897638361825403	False	0.5617951176626121	6.666577778962947e-07	False
cg05852623	0.0144505568640723	0.0411023936474851	-0.3297339833403749	0.3297339833403749	0.2496135654033509	False	0.518247880971313	6.666577778962947e-07	False
cg05853039	0.033083715821684	0.1702534891032992	0.2197246130287327	0.2197246130287327	0.4503802561395283	False	0.7042992066697483	6.666577778962947e-07	False
cg05856321	0.1345338840656334	0.3979215183319169	0.3002189502787312	0.3002189502787312	0.2969977142101267	False	0.5693316513084161	6.666577778962947e-07	False
cg05863534	0.0150831291195121	0.055252035026109	0.2295572921357758	0.2295572921357758	0.4298349446322917	False	0.6884134642991052	6.666577778962947e-07	False
cg05865011	0.0646672569373382	0.3549974825609574	0.7872165955519931	0.7872165955519931	0.0008325388173133	True	0.0119987017366096	6.666577778962947e-07	False
cg05865679	0.0108146062636074	0.0544395561322701	-0.0776059373564541	0.0776059373564541	0.7920118859366196	False	0.9106014905057828	6.666577778962947e-07	False
cg05870631	0.0346246717313926	0.8316841813533105	0.4214715173561486	0.4214715173561486	0.1333716244954197	False	0.3609605221835568	6.666577778962947e-07	False
cg05873146	0.0105834878186921	0.0301570332366869	0.0201330875055267	0.0201330875055267	0.9455359041590612	False	0.9786800947797262	6.666577778962947e-07	False
cg05873234	0.006283234457892	0.0177545896711171	0.3645583441291229	0.3645583441291229	0.2000053313548215	False	0.4578658157909457	6.666577778962947e-07	False
cg05877788	0.0364757077511589	0.4531314752954007	0.3640589697392751	0.3640589697392751	0.2006686377847362	False	0.4588241114106762	6.666577778962947e-07	False
cg05880217	0.0159054332856532	0.9222110025222588	0.4220834373630316	0.4220834373630316	0.1327495804260304	False	0.3597297782518787	6.666577778962947e-07	False
cg05882680	0.0135452439887662	0.0715386761999854	0.4534437937250882	0.4534437937250882	0.1034336514738566	False	0.3085318023778947	6.666577778962947e-07	False
cg05884756	0.0071782038514308	0.0203186095699944	0.2637966102525533	0.2637966102525533	0.3621354367491381	False	0.6321986846893094	6.666577778962947e-07	False
cg05884938	0.011883235986064	0.9490338667705176	-0.2972707002847679	0.2972707002847679	0.3019987129888734	False	0.5743243945656091	6.666577778962947e-07	False
cg05886469	0.0269692016400146	0.8212600586850415	-0.1212684725525423	0.1212684725525423	0.6796280523689581	False	0.8542399105832975	6.666577778962947e-07	False
cg05886546	0.0825066504337862	0.1633255825742665	0.7006518090802643	0.7006518090802643	0.0052531203319266	True	0.040421594133049	6.666577778962947e-07	False
cg05888362	0.0141798402069286	0.9390041813902368	-0.1404417459077903	0.1404417459077903	0.6320258531464369	False	0.8271654864632382	6.666577778962947e-07	False
cg05890550	0.0068391998407223	0.0282863023800323	0.5807562608218	0.5807562608218	0.0294253987481986	False	0.1332609342137337	6.666577778962947e-07	False
cg05891497	0.012589008554443	0.0173580243907013	0.209057236656016	0.209057236656016	0.4732027262403009	False	0.720934759417554	6.666577778962947e-07	False
cg05895930	0.0105449926953254	0.0383703281886188	0.0336314766763394	0.0336314766763394	0.9091299336116616	False	0.9641636616347318	6.666577778962947e-07	False
cg05896714	0.0157167993687304	0.9473005862430818	0.4139268693990444	0.4139268693990444	0.1412022830507045	False	0.3734242747209411	6.666577778962947e-07	False
cg05898602	0.0052440098317285	0.0105299615121709	0.1235669577101323	0.1235669577101323	0.6738584494789299	False	0.851024186902059	6.666577778962947e-07	False
cg05913233	0.0086208345346738	0.0254417037892841	0.1192844989176515	0.1192844989176515	0.684621329057955	False	0.8569198632859213	6.666577778962947e-07	False
cg05915375	0.0139487262649129	0.9392429631896606	0.1913476784946555	0.1913476784946555	0.5122719253109359	False	0.7495085737246324	6.666577778962947e-07	False
cg05916671	0.0115939478861369	0.0461140544675211	-0.1192512589026136	0.1192512589026136	0.6847050904452164	False	0.8569496399821853	6.666577778962947e-07	False
cg05916684	0.0563802812549443	0.3341847951901673	-0.1945954309141717	0.1945954309141717	0.5049996640940928	False	0.7449643957106538	6.666577778962947e-07	False
cg05918002	0.0691737678898064	0.3083926091159413	0.5892501758303523	0.5892501758303523	0.0265937568869208	False	0.1243722866044738	6.666577778962947e-07	False
cg05920725	0.0072842397796965	0.0250172400141053	-0.1337124579476882	0.1337124579476882	0.6485936532912846	False	0.8372513436982725	6.666577778962947e-07	False
cg05921834	0.0194353348699672	0.1120137802168188	-0.1987102441159177	0.1987102441159177	0.4958543541790781	False	0.7378005082288822	6.666577778962947e-07	False
cg05922422	0.0317267079948813	0.7747901637124919	-0.2463544325581571	0.2463544325581571	0.3958624901262204	False	0.6606751957532802	6.666577778962947e-07	False
cg05926928	0.0550711004830551	0.0906665296555011	-0.3386433488435778	0.3386433488435778	0.2362727525301402	False	0.5034977955488849	6.666577778962947e-07	False
cg05928904	0.01233905667086	0.9506295143850122	0.240463374115398	0.240463374115398	0.407613069594543	False	0.6709990525374843	6.666577778962947e-07	False
cg05933116	0.0198012756950315	0.891793107033439	0.3449529127158178	0.3449529127158178	0.2270952491184334	False	0.4922829458571301	6.666577778962947e-07	False
cg05933803	0.013280356547373	0.0358127908947165	0.0170012927962196	0.0170012927962196	0.9539991325532868	False	0.982192556283214	6.666577778962947e-07	False
cg05943368	0.005248425651681	0.0145032295976336	-0.1508850024712692	0.1508850024712692	0.606631168557987	False	0.8113410239686409	6.666577778962947e-07	False
cg05945782	0.0373777725156992	0.1778113054162177	0.8533629505362215	0.8533629505362215	0.0001038543040674	True	0.0036328012447821	6.666577778962947e-07	False
cg05949524	0.0094229894399859	0.0183138952668253	-0.0724366369029675	0.0724366369029675	0.8056158167019415	False	0.9172025698251424	6.666577778962947e-07	False
cg05951576	0.0124512013390855	0.05176630051094	0.6040484460153148	0.6040484460153148	0.0221538237466577	False	0.109323272082731	6.666577778962947e-07	False
cg05952120	0.0148119861264573	0.0659257896781188	0.381647802150744	0.381647802150744	0.1781410106794387	False	0.4279960900140496	6.666577778962947e-07	False
cg05952322	0.1326808221155856	0.4628370488248552	-0.420333705687594	0.420333705687594	0.1345334568130004	False	0.3627721217527808	6.666577778962947e-07	False
cg05952666	0.0137329988129995	0.0301089340471071	-0.109623651974907	0.109623651974907	0.709104039839913	False	0.8701037064625236	6.666577778962947e-07	False
cg05955013	0.0130602426941296	0.0344289563114478	0.5287114630109279	0.5287114630109279	0.0519186918171086	False	0.1962041624980545	6.666577778962947e-07	False
cg05978306	0.0584232324521468	0.4046382857402373	-0.3853168584414757	0.3853168584414757	0.1736572290620433	False	0.421816294771873	6.666577778962947e-07	False
cg05979501	0.0077526553695207	0.0150806751314126	0.1215712648405035	0.1215712648405035	0.6788670496919534	False	0.8539035603660456	6.666577778962947e-07	False
cg05981907	0.0106268275309686	0.0195200977996189	0.5545200004485984	0.5545200004485984	0.0395966854596099	False	0.1631451958028074	6.666577778962947e-07	False
cg05982686	0.0295576462019783	0.8085499197637591	0.3731870337839637	0.3731870337839637	0.1887633635750538	False	0.4425678798857474	6.666577778962947e-07	False
cg05984533	0.0155029378938206	0.0732956556684194	-0.0130921663824435	0.0130921663824435	0.9645692189598196	False	0.9863172242675692	6.666577778962947e-07	False
cg05991401	0.034464245274354	0.6252435801569278	0.1885314087765652	0.1885314087765652	0.5186161436150577	False	0.7541056486353999	6.666577778962947e-07	False
cg05991442	0.0072949717402144	0.979895851653988	0.3372846998902825	0.3372846998902825	0.2382782894928529	False	0.5057050281630342	6.666577778962947e-07	False
cg05994508	0.006809959814129	0.0160309437424288	0.2812610520762472	0.2812610520762472	0.3299955968110102	False	0.6015477167961661	6.666577778962947e-07	False
cg05995135	0.0080222261579457	0.0233758969709692	0.4988290352427999	0.4988290352427999	0.0694101713828499	False	0.2384277852837377	6.666577778962947e-07	False
cg05995260	0.0151307326021844	0.9378733655905012	0.380853580433086	0.380853580433086	0.1791213383283249	False	0.4293336581113642	6.666577778962947e-07	False
cg05998594	0.0057469416989481	0.0167721178161129	0.4466465003885529	0.4466465003885529	0.1093681347991818	False	0.319756733250436	6.666577778962947e-07	False
cg06011292	0.0125380774628503	0.0382120249477091	0.2604953322057972	0.2604953322057972	0.3683954419936756	False	0.6376733825172602	6.666577778962947e-07	False
cg06013127	0.005366330597336	0.9823184550637648	-0.0396008284666545	0.0396008284666545	0.8930789845421864	False	0.9569649735856368	6.666577778962947e-07	False
cg06014083	0.0085556501341677	0.971195378167694	0.2634281423850256	0.2634281423850256	0.3628312531130582	False	0.6327947782554469	6.666577778962947e-07	False
cg06024236	0.0141978825355499	0.0316403929976688	0.2681261439482756	0.2681261439482756	0.3540140572406882	False	0.6244157919925888	6.666577778962947e-07	False
cg06027620	0.0437366899310477	0.1930823962601066	0.7439700029687782	0.7439700029687782	0.0022816935818942	True	0.0230726945175312	6.666577778962947e-07	False
cg06046819	0.0328625732591195	0.8561926319791845	0.6124164525071093	0.6124164525071093	0.019904375333724	False	0.1016787940610704	6.666577778962947e-07	False
cg06050495	0.0367010295519199	0.2179964117223524	0.8250757768087713	0.8250757768087713	0.0002805301662669	True	0.0062731195587911	6.666577778962947e-07	False
cg06061257	0.1001615625255738	0.64681857712722	0.2154564106134269	0.2154564106134269	0.4594461996775571	False	0.7115349154848637	6.666577778962947e-07	False
cg06065141	0.012226767894378	0.0701037901255904	0.1884220572908602	0.1884220572908602	0.5188631887209133	False	0.7542886109718022	6.666577778962947e-07	False
cg06066088	0.0675861631683627	0.673862369286291	0.3264875832166598	0.3264875832166598	0.2545858400681923	False	0.5237630479966495	6.666577778962947e-07	False
cg06067573	0.0130880985606464	0.0239548177540405	0.2666178153801876	0.2666178153801876	0.3568319676753486	False	0.6270561013968795	6.666577778962947e-07	False
cg06069179	0.0064405726749674	0.0280470690980179	0.1106982754975959	0.1106982754975959	0.7063672814887242	False	0.8688212387820465	6.666577778962947e-07	False
cg06073402	0.0038997614987002	0.0089953005300795	-0.415767032969014	0.415767032969014	0.1392647689764591	False	0.3704293697203041	6.666577778962947e-07	False
cg06074143	0.007273596213235	0.0184785499580392	0.2517562292083044	0.2517562292083044	0.3852460985495312	False	0.6516374039806648	6.666577778962947e-07	False
cg06080005	0.0168763104000049	0.0558949753121043	0.4651878618075209	0.4651878618075209	0.0937103757521852	False	0.2898718233105024	6.666577778962947e-07	False
cg06088188	0.0249575784226649	0.0817155923475115	0.8583898704624259	0.8583898704624259	8.520884094673194e-05	True	0.0032558631638647	6.666577778962947e-07	False
cg06091013	0.0375299265920393	0.100530452170624	0.9109380244300274	0.9109380244300274	5.933109633066815e-06	True	0.0009652693179818	6.666577778962947e-07	False
cg06094642	0.0168005064727243	0.0680693420777625	0.6098090836048811	0.6098090836048811	0.020585852438772	False	0.1040333885021454	6.666577778962947e-07	False
cg06096901	0.0134479427680291	0.9544349987154368	-0.2548093718617799	0.2548093718617799	0.3793132163699972	False	0.6471977282563907	6.666577778962947e-07	False
cg06097704	0.0210663330612409	0.934465590008986	0.5296554846080699	0.5296554846080699	0.0514243445415141	False	0.1949296100757152	6.666577778962947e-07	False
cg06098276	0.0434985344566442	0.8786246021024204	-0.5473729309711	0.5473729309711	0.0427671938442353	False	0.172057688665331	6.666577778962947e-07	False
cg06100756	0.078669346333215	0.3429996700416026	0.3189521176769107	0.3189521176769107	0.266356034745041	False	0.536397752369576	6.666577778962947e-07	False
cg06105699	0.0522484036941661	0.5238180546846275	0.4584071749451158	0.4584071749451158	0.0992431620464473	False	0.3005465717776627	6.666577778962947e-07	False
cg06126721	0.0860120688707228	0.4815405097150882	0.0112493688000208	0.0112493688000208	0.9695540289711342	False	0.9880500798519508	6.666577778962947e-07	False
cg06127414	0.0112583958039893	0.0707553450598704	0.0132996554450372	0.0132996554450372	0.9640080284550658	False	0.9860962908601684	6.666577778962947e-07	False
cg06128893	0.0126201049027618	0.945345965771501	0.3390362341680877	0.3390362341680877	0.2356947421009594	False	0.5028309460747797	6.666577778962947e-07	False
cg06141978	0.0207685686588218	0.0737566989621301	0.1455401049846933	0.1455401049846933	0.6195789673850229	False	0.8197188543252502	6.666577778962947e-07	False
cg06144469	0.0426990130652492	0.2126349054707572	0.9168132161310524	0.9168132161310524	3.9912836525373465e-06	True	0.0008095395013017	6.666577778962947e-07	False
cg06146665	0.0665749106015047	0.808149345310644	-0.1262183525252999	0.1262183525252999	0.6672236379023732	False	0.8477051180353513	6.666577778962947e-07	False
cg06150642	0.0140403367157404	0.0240449874751494	0.0780775696639248	0.0780775696639248	0.7907733772236211	False	0.9098587182225246	6.666577778962947e-07	False
cg06151744	0.0218807296321996	0.8761696154928554	-0.195493483058344	0.195493483058344	0.5029971549611902	False	0.7436061261539986	6.666577778962947e-07	False
cg06153925	0.0686486557544333	0.2354561474740011	0.5180098268327562	0.5180098268327562	0.0577661104521801	False	0.2108075150848562	6.666577778962947e-07	False
cg06154419	0.0074012564159438	0.0180096134128309	0.6384919882394297	0.6384919882394297	0.0139892970271857	False	0.0796607141702193	6.666577778962947e-07	False
cg06154633	0.0196966184351277	0.9426163403126222	0.3022807221052775	0.3022807221052775	0.293529173849438	False	0.5660035456898598	6.666577778962947e-07	False
cg06154877	0.0077191964103601	0.0505250583773482	0.1785397479664835	0.1785397479664835	0.5414043625142096	False	0.769837875723813	6.666577778962947e-07	False
cg06162493	0.0113743978673686	0.0587361839994999	-0.5838517556768392	0.5838517556768392	0.0283686233853602	False	0.1300932511479915	6.666577778962947e-07	False
cg06164185	0.0042506339501711	0.0099282948427214	0.2695821750843192	0.2695821750843192	0.351305472781753	False	0.6218025620452226	6.666577778962947e-07	False
cg06168050	0.0275353412009189	0.0867468827464545	-0.3943307393525234	0.3943307393525234	0.1629546696962832	False	0.4064601998676583	6.666577778962947e-07	False
cg06177106	0.0151403113450928	0.9541056960510088	-0.0685957022766494	0.0685957022766494	0.8157573346050625	False	0.9219205475019776	6.666577778962947e-07	False
cg06178387	0.0070887789317677	0.0246780887080748	-0.1662576648021668	0.1662576648021668	0.5699951765848612	False	0.7883855830159738	6.666577778962947e-07	False
cg06184262	0.0101822747090763	0.0702082478188793	-0.0102058895867171	0.0102058895867171	0.9723771335257916	False	0.989198782888609	6.666577778962947e-07	False
cg06185817	0.0089191575895059	0.0462399423898281	0.0207298994417334	0.0207298994417334	0.9439236851260902	False	0.9778210288275284	6.666577778962947e-07	False
cg06188160	0.0113680762833526	0.9574725441540126	0.2047217328785205	0.2047217328785205	0.482633267351461	False	0.7281162656332659	6.666577778962947e-07	False
cg06190244	0.0200513273046576	0.1076351592111311	0.7935845725924782	0.7935845725924782	0.0007041766747137	True	0.0108917209280688	6.666577778962947e-07	False
cg06191091	0.0321103182481489	0.8396586407129037	0.4898787871352362	0.4898787871352362	0.0753785914126129	False	0.2510421729368286	6.666577778962947e-07	False
cg06191580	0.0193375760633958	0.90761895042555	0.1000406238328927	0.1000406238328927	0.7336502601266053	False	0.8821407349557207	6.666577778962947e-07	False
cg06194421	0.0181373475505662	0.1057526405718703	-0.4256591450397836	0.4256591450397836	0.1291536717782668	False	0.3535533446617195	6.666577778962947e-07	False
cg06209217	0.0143318362898424	0.9514322484107623	-0.0803239201138008	0.0803239201138008	0.784880791811438	False	0.9069818506251252	6.666577778962947e-07	False
cg06210147	0.0170661495930963	0.0736574979894125	-0.019501414641362	0.019501414641362	0.9472425069921424	False	0.9791705162279374	6.666577778962947e-07	False
cg06210215	0.0252402193717028	0.8163556024028015	0.2282072597346831	0.2282072597346831	0.4326274376548301	False	0.6907256152552547	6.666577778962947e-07	False
cg06211877	0.0118721062833712	0.0801569491359907	0.0963636014209913	0.0963636014209913	0.7431332374103188	False	0.8868762182991697	6.666577778962947e-07	False
cg06214745	0.0198354720131179	0.8410973160965245	0.1082944071267586	0.1082944071267586	0.712493759931887	False	0.8718018644256594	6.666577778962947e-07	False
cg06218079	0.083209692494637	0.5645499425351589	0.0053892748926419	0.0053892748926419	0.9854117706348076	False	0.9941870109818696	6.666577778962947e-07	False
cg06218622	0.0072865936042824	0.0211038398441201	-0.0785142085924229	0.0785142085924229	0.7896271702171156	False	0.9093535558288014	6.666577778962947e-07	False
cg06219686	0.0195663190737509	0.1128291376273388	0.1099470091976127	0.1099470091976127	0.7082801968507044	False	0.8697500375591415	6.666577778962947e-07	False
cg06234051	0.0268038228516758	0.9176744362713358	0.2399813239341969	0.2399813239341969	0.4085824982108663	False	0.6717250317473297	6.666577778962947e-07	False
cg06234966	0.0223601123545955	0.8613459286086074	-0.3306047658022522	0.3306047658022522	0.2482899474087842	False	0.5167465201211596	6.666577778962947e-07	False
cg06236312	0.0062228065651177	0.0255189731076892	0.250299736479791	0.250299736479791	0.3880936034570085	False	0.6537978474445982	6.666577778962947e-07	False
cg06237697	0.040849110266076	0.7713677167344941	-0.0745494746325491	0.0745494746325491	0.8000491114502438	False	0.914409768334523	6.666577778962947e-07	False
cg06238004	0.052352968310708	0.825544749264474	-0.0466218213728271	0.0466218213728271	0.8742492856217302	False	0.9487573710540346	6.666577778962947e-07	False
cg06238300	0.0301865493803364	0.7888571808324453	-0.1434575042407354	0.1434575042407354	0.624652126038466	False	0.8233260183438804	6.666577778962947e-07	False
cg06238426	0.0116377255600625	0.0384931894602526	0.5109394783113249	0.5109394783113249	0.0618807026480985	False	0.2209107801090029	6.666577778962947e-07	False
cg06240275	0.0054813878314651	0.0223429398204754	0.4737760527152468	0.4737760527152468	0.0870155597626484	False	0.276150044334549	6.666577778962947e-07	False
cg06241101	0.056536186626927	0.80448148307723	0.6950020666272534	0.6950020666272534	0.005796798598233	True	0.0432602678274701	6.666577778962947e-07	False
cg06244522	0.0107442540556589	0.0202531182595562	0.2415110365654905	0.2415110365654905	0.4055102764879002	False	0.6691105936394771	6.666577778962947e-07	False
cg06248406	0.0208344434755785	0.0352575206286772	-0.0280467722146134	0.0280467722146134	0.9241759556531552	False	0.970011627271538	6.666577778962947e-07	False
cg06254214	0.017215425152831	0.9121265257918922	0.4081576231028765	0.4081576231028765	0.1473929535759891	False	0.3834681181890094	6.666577778962947e-07	False
cg06256826	0.0153525593651431	0.9083122126900808	0.1902201607087703	0.1902201607087703	0.5148076601172338	False	0.7513346821648696	6.666577778962947e-07	False
cg06257708	0.0167612451304483	0.06666222154249	0.2478487580760624	0.2478487580760624	0.3929104018904615	False	0.6580766648545445	6.666577778962947e-07	False
cg06258155	0.0159364059923137	0.0986650846847866	0.019160490617601	0.019160490617601	0.9481636758642736	False	0.979553268768129	6.666577778962947e-07	False
cg06259406	0.0123341943681993	0.93561180781887	-0.1568516285326461	0.1568516285326461	0.5923030950007802	False	0.8021966947634326	6.666577778962947e-07	False
cg06261007	0.0085571656815341	0.0206756134659797	0.2964856434708329	0.2964856434708329	0.3033385227425232	False	0.575702978329197	6.666577778962947e-07	False
cg06265760	0.0177575339170685	0.9270647927156148	0.3901885949716401	0.3901885949716401	0.1678177526546465	False	0.4135942188108288	6.666577778962947e-07	False
cg06266993	0.0112200254369719	0.0413559629586717	0.238851470987946	0.238851470987946	0.4108593567284275	False	0.6735047453497868	6.666577778962947e-07	False
cg06270802	0.0085524696638663	0.0191239343418128	0.4181917329838144	0.4181917329838144	0.1367390246554915	False	0.3664009856443916	6.666577778962947e-07	False
cg06285925	0.0202731360616903	0.0353264934860413	0.8716632362709467	0.8716632362709467	4.8647878412091536e-05	True	0.0024261843848782	6.666577778962947e-07	False
cg06287951	0.0255431381904179	0.150957924320931	-0.0901838949864869	0.0901838949864869	0.7591465130881659	False	0.8949864386174622	6.666577778962947e-07	False
cg06291314	0.0194222625700264	0.9029368792137952	-0.0810155224941203	0.0810155224941203	0.783068732521721	False	0.9060200547315242	6.666577778962947e-07	False
cg06291328	0.0064531822474828	0.033706758205125	-0.2928110496903306	0.2928110496903306	0.3096552120025738	False	0.5816436814196458	6.666577778962947e-07	False
cg06292198	0.0474901470190989	0.5687202305709763	0.6662931848106464	0.6662931848106464	0.009271208812937	False	0.0599637394507995	6.666577778962947e-07	False
cg06299568	0.0074242182896017	0.0288942888702461	-0.1833770755206155	0.1833770755206155	0.5303177628672167	False	0.7621799852985363	6.666577778962947e-07	False
cg06300336	0.0259935530385348	0.9010517975621692	-0.0084702734081695	0.0084702734081695	0.9770734467427415	False	0.9909618453671838	6.666577778962947e-07	False
cg06304518	0.0160006464727849	0.9551862673959176	0.4242352923155162	0.4242352923155162	0.1305776098862328	False	0.3560996043588593	6.666577778962947e-07	False
cg06306927	0.0119890061034359	0.0375541399404771	0.6964126316489984	0.6964126316489984	0.0056571287221084	True	0.0425225808064596	6.666577778962947e-07	False
cg06307169	0.0242884833660074	0.0826104489380012	-0.0350149470263389	0.0350149470263389	0.9054068473450488	False	0.9625214997756047	6.666577778962947e-07	False
cg06307943	0.0186753209039222	0.8825775738905792	-0.3479044776916293	0.3479044776916293	0.222878988428976	False	0.48706637126614	6.666577778962947e-07	False
cg06312003	0.0093188528539193	0.0462223010744728	0.008168814679946	0.008168814679946	0.9778892225322692	False	0.9911726045205944	6.666577778962947e-07	False
cg06316056	0.007657133556771	0.0239775132473875	0.6316890187339286	0.6316890187339286	0.0153820960960469	False	0.0851481725071677	6.666577778962947e-07	False
cg06316315	0.0140888623689749	0.0387060577905492	0.6427434150271025	0.6427434150271025	0.0131691840401967	False	0.0765067368085822	6.666577778962947e-07	False
cg06317056	0.0120343954036412	0.0245841536182614	0.172735686170288	0.172735686170288	0.5548375392603074	False	0.7786058878505842	6.666577778962947e-07	False
cg06324707	0.0231131627442774	0.9082476661429436	-0.0572187636334594	0.0572187636334594	0.845948901909511	False	0.9363634581236664	6.666577778962947e-07	False
cg06325889	0.0175136720173661	0.9063318154781144	-0.1935726516684552	0.1935726516684552	0.5072847276831367	False	0.7467196942409118	6.666577778962947e-07	False
cg06330593	0.0215321457711087	0.8564239017096139	0.4366856314454916	0.4366856314454916	0.1184799506226031	False	0.3355236667489756	6.666577778962947e-07	False
cg06331359	0.0298007396280662	0.8231301284199167	-0.0315198106793427	0.0315198106793427	0.9148160031251577	False	0.9661637230681904	6.666577778962947e-07	False
cg06331970	0.0315620522741551	0.7146258494266843	0.5652138616456336	0.5652138616456336	0.0351803148848215	False	0.1504137952728594	6.666577778962947e-07	False
cg06332842	0.0078185322078346	0.9752921691728332	0.2676873904344658	0.2676873904344658	0.354832488905454	False	0.625176009845779	6.666577778962947e-07	False
cg06339542	0.0239211973740532	0.0644836876231479	0.0275397661692566	0.0275397661692566	0.925543143925494	False	0.9703692174924388	6.666577778962947e-07	False
cg06341202	0.0073010852188281	0.0181965868815019	0.0456607745248199	0.0456607745248199	0.8768232920559325	False	0.9498327998077154	6.666577778962947e-07	False
cg06341748	0.0190866441870285	0.9135124751706716	0.0233071200567844	0.0233071200567844	0.9369639830227476	False	0.9750139626416876	6.666577778962947e-07	False
cg06345277	0.0087258959618254	0.0362947738188127	0.0125140674189516	0.0125140674189516	0.966132868505832	False	0.9869833348477032	6.666577778962947e-07	False
cg06345789	0.0098296363407892	0.0879926916238222	-0.2022999851368121	0.2022999851368121	0.4879393108997052	False	0.7320797826879673	6.666577778962947e-07	False
cg06350203	0.0106466628077385	0.9635374702202568	0.3509477394484585	0.3509477394484585	0.2185830159790653	False	0.4814121941551569	6.666577778962947e-07	False
cg06350353	0.0091758903513319	0.0205662305644365	0.3075575420457755	0.3075575420457755	0.2847599892726933	False	0.5563676232954197	6.666577778962947e-07	False
cg06353318	0.0103888970014098	0.0319720420359656	0.3332456052018508	0.3332456052018508	0.2443019037784069	False	0.5125423016909967	6.666577778962947e-07	False
cg06359302	0.0292419478105976	0.7068357720069052	0.6055477021144623	0.6055477021144623	0.0217373682049832	False	0.1080400498834955	6.666577778962947e-07	False
cg06363918	0.0125247097130253	0.9669484011299236	-0.1058867479326688	0.1058867479326688	0.7186460969961407	False	0.8748396022380325	6.666577778962947e-07	False
cg06365535	0.0602505892891606	0.2919628727309111	0.8763030106201615	0.8763030106201615	3.941425323425258e-05	True	0.0021816298205329	6.666577778962947e-07	False
cg06366062	0.0140699343788836	0.0405514705006932	0.6553949202652968	0.6553949202652968	0.0109449585703072	False	0.067279963751464	6.666577778962947e-07	False
cg06375292	0.0296926541269605	0.7802994303883948	0.7084006803253493	0.7084006803253493	0.0045731448898923	True	0.0368608747863319	6.666577778962947e-07	False
cg06378498	0.018393418678191	0.1905074494986323	-0.2024947193461463	0.2024947193461463	0.4875116411746943	False	0.7317996143382385	6.666577778962947e-07	False
cg06379858	0.0234784501378192	0.6136857056665737	-0.2764365559089567	0.2764365559089567	0.3387086707066169	False	0.6101621033690487	6.666577778962947e-07	False
cg06380072	0.0197858444412691	0.8918925560810695	0.0903853965007154	0.0903853965007154	0.7586229142419544	False	0.8947063788547047	6.666577778962947e-07	False
cg06380449	0.0325064918766163	0.8953525290507242	0.2139268779231964	0.2139268779231964	0.462716465628798	False	0.7139921857359689	6.666577778962947e-07	False
cg06380459	0.0174837586988205	0.0799701218236717	0.291195221833242	0.291195221833242	0.3124565321100226	False	0.5844574936932081	6.666577778962947e-07	False
cg06382028	0.041182502630671	0.8688893061422415	0.7932993761012267	0.7932993761012267	0.0007095629056075	True	0.0109411857490693	6.666577778962947e-07	False
cg06382786	0.0051905996984535	0.0125929669696962	-0.2362193763032386	0.2362193763032386	0.4161887851965365	False	0.6778114974056597	6.666577778962947e-07	False
cg06383759	0.015647712959531	0.0413234310823743	-0.0827541080473153	0.0827541080473153	0.7785180158951527	False	0.9040461657942364	6.666577778962947e-07	False
cg06389444	0.0420166720134169	0.6755481541103687	0.6025091639478704	0.6025091639478704	0.0225876203676248	False	0.1108410177435378	6.666577778962947e-07	False
cg06390411	0.007662052906125	0.0433439410652892	0.0059421993257139	0.0059421993257139	0.9839152273288684	False	0.993566858330702	6.666577778962947e-07	False
cg06390585	0.0135153359740401	0.9645515119380332	0.3566050498978468	0.3566050498978468	0.2107351240637583	False	0.4717168578733939	6.666577778962947e-07	False
cg06391762	0.0097919497902202	0.0457708573831656	0.2069449616600464	0.2069449616600464	0.4777862842311579	False	0.7246162842218081	6.666577778962947e-07	False
cg06394446	0.0241942836568228	0.8829953661859563	0.1589612045928731	0.1589612045928731	0.587269747738816	False	0.7990546824675667	6.666577778962947e-07	False
cg06401579	0.0175996409990242	0.0336291970242439	0.7791572343887623	0.7791572343887623	0.001021147200872	True	0.0136753407561635	6.666577778962947e-07	False
cg06406300	0.0063474865368013	0.012871241931957	0.4063541352259522	0.4063541352259522	0.1493645069892459	False	0.3867395148358233	6.666577778962947e-07	False
cg06407111	0.0327410383831651	0.2368619419664817	0.1721613536484431	0.1721613536484431	0.556174444558353	False	0.7793627113443127	6.666577778962947e-07	False
cg06417522	0.0079455970575625	0.0265202069030772	-0.1124304494038467	0.1124304494038467	0.7019628770220244	False	0.866307969980755	6.666577778962947e-07	False
cg06418646	0.0145490015902092	0.0459888352328655	0.4538474874340046	0.4538474874340046	0.1030883407187436	False	0.307914322670111	6.666577778962947e-07	False
cg06419850	0.0861387666528899	0.1246894967836021	0.8254858720564666	0.8254858720564666	0.0002768680607269	True	0.0062171800666424	6.666577778962947e-07	False
cg06419964	0.0554460202093282	0.672150229281251	0.7744916290688368	0.7744916290688368	0.0011450177561307	True	0.0146974973006267	6.666577778962947e-07	False
cg06420058	0.0273844360496136	0.6097974327686497	-0.0335815996526979	0.0335815996526979	0.9092641915434724	False	0.9641738840901912	6.666577778962947e-07	False
cg06420487	0.0204522497913647	0.0874576792240064	0.3008026058891612	0.3008026058891612	0.2960134202183279	False	0.5684138042497637	6.666577778962947e-07	False
cg06421238	0.007874243475267	0.9736728547408244	0.4244398568972578	0.4244398568972578	0.1303723860551236	False	0.3557914359481081	6.666577778962947e-07	False
cg06421633	0.0087433184626369	0.0171247004192927	0.2959199052491822	0.2959199052491822	0.3043061570582254	False	0.5765836145005322	6.666577778962947e-07	False
cg06424594	0.0054211270428185	0.0124443940770642	0.1469203382568783	0.1469203382568783	0.6162253876713945	False	0.8173003996665238	6.666577778962947e-07	False
cg06436667	0.0258612763513405	0.8773384271160928	0.6068348922849658	0.6068348922849658	0.02138455031191	False	0.106881424626387	6.666577778962947e-07	False
cg06437144	0.0547551284694509	0.2467585547205896	0.4924198325349121	0.4924198325349121	0.073648513869072	False	0.2473745763894732	6.666577778962947e-07	False
cg06442865	0.0142299159134767	0.9696542064757008	0.526319115261776	0.526319115261776	0.0531868902055819	False	0.1993438584932714	6.666577778962947e-07	False
cg06443175	0.0093771463827526	0.0325970139210443	0.3555010437823407	0.3555010437823407	0.2122525190569923	False	0.4735869334739537	6.666577778962947e-07	False
cg06443678	0.01945539314952	0.9450588859267706	0.0500963285203984	0.0500963285203984	0.8649531986705087	False	0.9449311006581916	6.666577778962947e-07	False
cg06446895	0.0212697032959613	0.0489314752904135	0.4092284746886217	0.4092284746886217	0.1462305164183456	False	0.381489267866442	6.666577778962947e-07	False
cg06449742	0.0075604275017851	0.0155042394711216	-0.1640825665723491	0.1640825665723491	0.5751227050904039	False	0.791347655472323	6.666577778962947e-07	False
cg06452354	0.0312943709857296	0.0914602391555522	0.8741188381336922	0.8741188381336922	4.356385644445263e-05	True	0.0022842087541406	6.666577778962947e-07	False
cg06456059	0.0101098007625514	0.1079041403767007	0.1248969509923719	0.1248969509923719	0.6705275039321092	False	0.8495545868371533	6.666577778962947e-07	False
cg06456071	0.0076189266078744	0.0237194823833877	0.3160003452380727	0.3160003452380727	0.271053664731656	False	0.5413206206507505	6.666577778962947e-07	False
cg06456958	0.0149826760081901	0.9495956129619028	0.0029381194910582	0.0029381194910582	0.992046533153048	False	0.9965320456120196	6.666577778962947e-07	False
cg06462174	0.0358375181174485	0.1871361350122238	0.3920775930789157	0.3920775930789157	0.1655883917074919	False	0.4104164729699383	6.666577778962947e-07	False
cg06463097	0.0172391158592962	0.9557496791383258	0.1218868361782249	0.1218868361782249	0.6780742321877004	False	0.8535218429160465	6.666577778962947e-07	False
cg06463185	0.0174284406492359	0.9242563424351796	-0.3375842986642305	0.3375842986642305	0.237835150461785	False	0.5051934101726002	6.666577778962947e-07	False
cg06465080	0.0064483734142702	0.0173632862651205	0.1649427738621908	0.1649427738621908	0.5730926084497185	False	0.7899847091379713	6.666577778962947e-07	False
cg06466027	0.0141223084728039	0.9261803857371776	-0.142861745925578	0.142861745925578	0.6261062362584823	False	0.8239506215893885	6.666577778962947e-07	False
cg06468454	0.0761386035763424	0.5114869561094469	0.3277747129859586	0.3277747129859586	0.252607336102802	False	0.5215924569844521	6.666577778962947e-07	False
cg06468969	0.0084604487125564	0.0327300854774947	0.1040420843650967	0.1040420843650967	0.7233705642583658	False	0.8772214608621548	6.666577778962947e-07	False
cg06469955	0.0208270353123232	0.9259865287797996	-0.4345770769859264	0.4345770769859264	0.1204729539466854	False	0.3390986353740314	6.666577778962947e-07	False
cg06470149	0.0219988422111288	0.8303646816751517	0.2549802287469037	0.2549802287469037	0.3789826563539951	False	0.6469569225041427	6.666577778962947e-07	False
cg06474323	0.0046148290882068	0.0086976852069285	0.591607281413842	0.591607281413842	0.0258454222251653	False	0.1217608362003536	6.666577778962947e-07	False
cg06475633	0.0211974537264585	0.9416062416622786	0.3975343464977606	0.3975343464977606	0.1592573844837756	False	0.4010680819890459	6.666577778962947e-07	False
cg06478195	0.0124690846639018	0.9363402173696288	0.0371086148783446	0.0371086148783446	0.8997759898762464	False	0.9598475427257328	6.666577778962947e-07	False
cg06480695	0.016245738418973	0.0892865165456173	0.3175393661200105	0.3175393661200105	0.2685982649875713	False	0.5387723782967995	6.666577778962947e-07	False
cg06482074	0.0093430881783921	0.0572236571899109	0.0564797820006152	0.0564797820006152	0.8479172305021122	False	0.9373708011348804	6.666577778962947e-07	False
cg06488395	0.01302029088997	0.0659290202329179	-0.0487716414192262	0.0487716414192262	0.8684955636220224	False	0.9461835930646144	6.666577778962947e-07	False
cg06489606	0.0430236469790156	0.6546054927583588	0.4055966418843281	0.4055966418843281	0.1501977716200049	False	0.3878592159920117	6.666577778962947e-07	False
cg06494844	0.0235319697923213	0.8632827145117187	0.2755627144641285	0.2755627144641285	0.3403004121845637	False	0.6116632616154742	6.666577778962947e-07	False
cg06503715	0.0105661984756166	0.9638801883543824	0.6751575475344604	0.6751575475344604	0.0080617231780279	False	0.0543445353294332	6.666577778962947e-07	False
cg06503831	0.0767510202356913	0.4649934561331691	0.2121900903983593	0.2121900903983593	0.4664434759191126	False	0.7165002176787322	6.666577778962947e-07	False
cg06505999	0.0086908606716018	0.0248597032828613	0.190293367682468	0.190293367682468	0.5146428493209101	False	0.7511964724114508	6.666577778962947e-07	False
cg06511389	0.0092322346275254	0.0198420456989565	0.0684724203958471	0.0684724203958471	0.816083298323526	False	0.9221125308098104	6.666577778962947e-07	False
cg06514855	0.0805484925412518	0.3807650810520406	0.0297236528195108	0.0297236528195108	0.9196554983782816	False	0.9680713267911508	6.666577778962947e-07	False
cg06518763	0.0254771747138283	0.8225511952568099	0.1498160162373627	0.1498160162373627	0.6092123299589571	False	0.8129531919056384	6.666577778962947e-07	False
cg06519044	0.0111059483137538	0.9537984559830012	-0.3824397912010766	0.3824397912010766	0.1771668961831117	False	0.4266260316133552	6.666577778962947e-07	False
cg06524099	0.0117460574818535	0.0381087944514123	0.1205733095673372	0.1205733095673372	0.681376265765479	False	0.8551809181812761	6.666577778962947e-07	False
cg06527539	0.0055378583957691	0.9842777073412478	0.2665206403547594	0.2665206403547594	0.35701393282985	False	0.6272549020073184	6.666577778962947e-07	False
cg06529477	0.0102288490415813	0.0298596170866776	-0.2769591220619654	0.2769591220619654	0.337758779302575	False	0.609182527089083	6.666577778962947e-07	False
cg06530270	0.0070345326195227	0.980129183973435	0.1775053744409097	0.1775053744409097	0.543787988137742	False	0.771647233857774	6.666577778962947e-07	False
cg06550704	0.0428213479479886	0.8185535184578264	0.5032924740666864	0.5032924740666864	0.0665630850760434	False	0.2318548181213234	6.666577778962947e-07	False
cg06554744	0.0100195753912029	0.9695422864166912	0.2403822284195356	0.2403822284195356	0.407776174513451	False	0.6711497040681897	6.666577778962947e-07	False
cg06557376	0.014654706189719	0.9607519412604636	-0.105820871807538	0.105820871807538	0.7188146562339907	False	0.8749362585046129	6.666577778962947e-07	False
cg06557507	0.0186139933037292	0.0882310258212341	0.3420001367667008	0.3420001367667008	0.2313622781630047	False	0.497545653873825	6.666577778962947e-07	False
cg06557887	0.0067951783601208	0.0184229668320766	-0.2342768087794719	0.2342768087794719	0.4201446625016685	False	0.6810488455454909	6.666577778962947e-07	False
cg06559874	0.0063594950002058	0.0112043776327924	0.3196957146022886	0.3196957146022886	0.2651803510956779	False	0.5352614412122126	6.666577778962947e-07	False
cg06563086	0.0162781989093941	0.0308993662237713	0.7858584979380393	0.7858584979380393	0.0008621941608619	True	0.012261172593631	6.666577778962947e-07	False
cg06570311	0.0207695756022342	0.6742140527403285	0.2895250000384196	0.2895250000384196	0.3153673297436438	False	0.5871528422724414	6.666577778962947e-07	False
cg06574809	0.0375463171525728	0.8036776751850894	0.0833481247656452	0.0833481247656452	0.7769646910850139	False	0.9033706220809716	6.666577778962947e-07	False
cg06575876	0.008246299023748	0.9697631355456378	-0.0080962935541276	0.0080962935541276	0.9780854745738188	False	0.9912624814673664	6.666577778962947e-07	False
cg06580879	0.0316369890643733	0.8157341965163418	0.025057786624347	0.025057786624347	0.9322387206711064	False	0.972919171906403	6.666577778962947e-07	False
cg06581710	0.0476221925309862	0.2430079515646772	-0.3962171207153199	0.3962171207153199	0.1607708640204717	False	0.4032632879301495	6.666577778962947e-07	False
cg06582663	0.0078923269631917	0.9707697134263996	0.5548607725665198	0.5548607725665198	0.0394499661345777	False	0.162758507621952	6.666577778962947e-07	False
cg06590119	0.0170961635688062	0.942641004450636	0.2870549952713789	0.2870549952713789	0.3197001857018598	False	0.591194671025293	6.666577778962947e-07	False
cg06596329	0.0069137240529561	0.0221698285989152	0.0055765218801143	0.0055765218801143	0.9849049633811656	False	0.9939681670495965	6.666577778962947e-07	False
cg06598332	0.0135085641786931	0.0249002022499076	0.7128208428755367	0.7128208428755367	0.0042173902846915	True	0.0349549783096662	6.666577778962947e-07	False
cg06602723	0.0536344472076978	0.3495626574115426	0.504150000604867	0.504150000604867	0.0660257981585671	False	0.2307555767589793	6.666577778962947e-07	False
cg06603325	0.0497827184979127	0.704768553732894	0.7585684299563344	0.7585684299563344	0.0016607674264633	True	0.0186913592065088	6.666577778962947e-07	False
cg06607764	0.0170335718236658	0.9148202737322224	0.1134909165975789	0.1134909165975789	0.6992706989400115	False	0.865060149623102	6.666577778962947e-07	False
cg06610204	0.0155093491496033	0.0602719208157763	0.0419227409600102	0.0419227409600102	0.8868455529004414	False	0.9540067313017028	6.666577778962947e-07	False
cg06610548	0.0485713311771442	0.2093826529551227	0.7063389021810249	0.7063389021810249	0.0047469168690534	True	0.0378024540343893	6.666577778962947e-07	False
cg06614257	0.0184648872031605	0.8986831765579398	-0.0507476236036671	0.0507476236036671	0.8632124211686174	False	0.9444311533146192	6.666577778962947e-07	False
cg06618418	0.0179640463912072	0.9580103386845042	0.3311596899471406	0.3311596899471406	0.2474486726788999	False	0.515854515373438	6.666577778962947e-07	False
cg06625677	0.0129898724776042	0.0370877190175102	-0.1406753483255622	0.1406753483255622	0.6314535317326813	False	0.8269393992331691	6.666577778962947e-07	False
cg06636541	0.0815167001637733	0.4627842944412213	0.3717555457301911	0.3717555457301911	0.1905997558794109	False	0.4449356880152975	6.666577778962947e-07	False
cg06641285	0.017898968469508	0.0543684971248585	0.8007270213270758	0.8007270213270758	0.0005796077419981	True	0.0096111342599159	6.666577778962947e-07	False
cg06644359	0.0116766080056011	0.9725680749872516	-0.0166875100380467	0.0166875100380467	0.9548473478885794	False	0.9825685112024606	6.666577778962947e-07	False
cg06650256	0.0615440964139841	0.2234641378261294	-0.4854713953981199	0.4854713953981199	0.0784472575256651	False	0.2579404981009385	6.666577778962947e-07	False
cg06651376	0.0118262379964415	0.9648205792138126	0.210825159019401	0.210825159019401	0.4693826283877697	False	0.7185110317517984	6.666577778962947e-07	False
cg06653045	0.049499097378292	0.0709185430183472	0.8751905044256326	0.8751905044256326	4.1485489863951154e-05	True	0.00223043241956	6.666577778962947e-07	False
cg06653773	0.018562825536433	0.0738650046251379	-0.2747266539061	0.2747266539061	0.3418272219273198	False	0.6130118949780238	6.666577778962947e-07	False
cg06654691	0.0105004879479733	0.046467966153231	0.5876411652416337	0.5876411652416337	0.0271138153779792	False	0.1259640279462228	6.666577778962947e-07	False
cg06668194	0.0234780569986504	0.058174122543024	0.9210079348594356	0.9210079348594356	2.953377674000262e-06	True	0.0007355374469588	6.666577778962947e-07	False
cg06671298	0.0277364987258111	0.8688449138033717	0.2078565348481313	0.2078565348481313	0.4758056229820017	False	0.7229262257161603	6.666577778962947e-07	False
cg06673794	0.0138645995904795	0.9527444577374876	0.4048887275291005	0.4048887275291005	0.1509792728723051	False	0.3889806138422417	6.666577778962947e-07	False
cg06679334	0.0845520468906943	0.4486409474080768	0.6669749144524395	0.6669749144524395	0.009173504505055	False	0.0595123269080212	6.666577778962947e-07	False
cg06679494	0.028113357989973	0.1068167106748728	0.6426275785170772	0.6426275785170772	0.0131910296457966	False	0.0765980500514395	6.666577778962947e-07	False
cg06681220	0.0079317178453247	0.0261679342250989	0.2383116526681626	0.2383116526681626	0.4119494931729706	False	0.6741868076917876	6.666577778962947e-07	False
cg06685177	0.0112938355319167	0.038873079277956	0.632782558584202	0.632782558584202	0.0151513729084324	False	0.0842341250328154	6.666577778962947e-07	False
cg06697094	0.051574842786556	0.2025617865857399	0.0061390284607054	0.0061390284607054	0.9833825019219068	False	0.9933021471023666	6.666577778962947e-07	False
cg06699063	0.010414007669633	0.046173561965483	-0.2499488800633047	0.2499488800633047	0.3887812021765702	False	0.6544272688010354	6.666577778962947e-07	False
cg06700146	0.0366764813179003	0.1146884340652884	0.8584354575249458	0.8584354575249458	8.505318427420573e-05	True	0.0032546295274233	6.666577778962947e-07	False
cg06703366	0.0134636089302478	0.9334815584139028	0.5088600285727872	0.5088600285727872	0.0631298359524585	False	0.2239523614733866	6.666577778962947e-07	False
cg06703435	0.0247575377975219	0.8671133466517422	-0.2468751106222288	0.2468751106222288	0.3948325561793137	False	0.6599027593065183	6.666577778962947e-07	False
cg06710522	0.0107487958015287	0.0296407789136829	0.1105032366441442	0.1105032366441442	0.7068637457628525	False	0.8689892860780772	6.666577778962947e-07	False
cg06711110	0.0124971778362126	0.0296685479278797	0.6600988609901126	0.6600988609901126	0.0101962389349503	False	0.0640207715663632	6.666577778962947e-07	False
cg06715330	0.0285202172340464	0.8032396402890919	-0.1839265788422473	0.1839265788422473	0.5290647355476709	False	0.7614588902690577	6.666577778962947e-07	False
cg06720017	0.0174830955440059	0.0827100118527595	-0.6175383623054366	0.6175383623054366	0.0186154788649259	False	0.0972676278631957	6.666577778962947e-07	False
cg06726747	0.0056915460191666	0.0130550813242247	0.3748196435410453	0.3748196435410453	0.1866828294157575	False	0.4397802121504968	6.666577778962947e-07	False
cg06740354	0.0057164927790608	0.984720814995044	0.463449766421585	0.463449766421585	0.0951076378882806	False	0.2925467723109927	6.666577778962947e-07	False
cg06742044	0.0130934946117154	0.032913155687695	0.5357266747417233	0.5357266747417233	0.0483263488437353	False	0.1868822781509059	6.666577778962947e-07	False
cg06745955	0.0479871746831429	0.2437943360729797	0.1980860026612806	0.1980860026612806	0.4972367902387438	False	0.7389339298320954	6.666577778962947e-07	False
cg06747916	0.0110615374034437	0.0385794573484576	0.105499990434609	0.105499990434609	0.719635874927703	False	0.8753675152527272	6.666577778962947e-07	False
cg06751007	0.0777617713332485	0.1389198355205769	-0.2615195824768578	0.2615195824768578	0.3664469984522139	False	0.636053953504154	6.666577778962947e-07	False
cg06756931	0.0085177079518466	0.9757106446048812	0.1009114919061358	0.1009114919061358	0.7314094134648838	False	0.8812279103498755	6.666577778962947e-07	False
cg06759189	0.0162702684200813	0.0573297222900205	0.6872072228751845	0.6872072228751845	0.0066177980605463	True	0.0473247017867123	6.666577778962947e-07	False
cg06761338	0.0108141881251867	0.048200739729399	-0.1816901956153241	0.1816901956153241	0.5341724933806479	False	0.7651249221962868	6.666577778962947e-07	False
cg06765373	0.0085578953423657	0.9683830737287988	0.2669511809980566	0.2669511809980566	0.3562081093717895	False	0.6264609661000344	6.666577778962947e-07	False
cg06766427	0.0396467968986239	0.0879842371242843	0.920969655276231	0.920969655276231	2.961724630092501e-06	True	0.0007355374469588	6.666577778962947e-07	False
cg06775073	0.0473017063383093	0.5562298785059043	0.5016083601877963	0.5016083601877963	0.067627346861077	False	0.2344210191978729	6.666577778962947e-07	False
cg06775644	0.0118346707422968	0.0495932062172076	-0.2432778669658367	0.2432778669658367	0.4019768091521272	False	0.6660627134857434	6.666577778962947e-07	False
cg06785746	0.0220726668775416	0.0507735360791218	-0.0511113508825826	0.0511113508825826	0.8622405036519066	False	0.9439869784514272	6.666577778962947e-07	False
cg06787302	0.0214558967642939	0.0707284551628625	0.1078494627796533	0.1078494627796533	0.7136295232910649	False	0.872529028846323	6.666577778962947e-07	False
cg06788816	0.0090542437932033	0.0361712458286378	0.169612917238522	0.169612917238522	0.562122973680916	False	0.7828801611836133	6.666577778962947e-07	False
cg06789686	0.0379428733580869	0.7684988563540807	0.2119448085512316	0.2119448085512316	0.4669709945736086	False	0.7168962079996675	6.666577778962947e-07	False
cg06789856	0.0581276386195511	0.6902486097106544	-0.0353398099148808	0.0353398099148808	0.9045328610875152	False	0.9619537906532918	6.666577778962947e-07	False
cg06790492	0.0234029441852904	0.9312158468399452	0.0715992615852749	0.0715992615852749	0.8078244390789379	False	0.918231070963118	6.666577778962947e-07	False
cg06792154	0.0507519880968054	0.5268607858960367	0.0542737195501782	0.0542737195501782	0.8537980923259989	False	0.9402291444376868	6.666577778962947e-07	False
cg06795963	0.0312060010765588	0.5438940540441409	0.6336491137041942	0.6336491137041942	0.0149704218017339	False	0.0835977388928745	6.666577778962947e-07	False
cg06796825	0.0239036666961483	0.1218003501835914	-0.4594752717875336	0.4594752717875336	0.0983569953857238	False	0.2990583780323782	6.666577778962947e-07	False
cg06797835	0.0066135842142135	0.026883089276713	-0.2702729175443384	0.2702729175443384	0.3500245176491736	False	0.620516435771992	6.666577778962947e-07	False
cg06797938	0.0088662256679851	0.037309195406257	-0.0624811515233565	0.0624811515233565	0.83195692675787	False	0.930182940829034	6.666577778962947e-07	False
cg06799298	0.0049655225970126	0.0089355111646754	-0.2486663198919685	0.2486663198919685	0.3913002004781546	False	0.6566114716319599	6.666577778962947e-07	False
cg06799305	0.014776956095765	0.9422855319251612	0.6645833048589979	0.6645833048589979	0.0095198013653645	False	0.0610512716719712	6.666577778962947e-07	False
cg06800040	0.0213728539059849	0.9240753443740582	0.6673705941083918	0.6673705941083918	0.0091171621957185	False	0.0592287814500727	6.666577778962947e-07	False
cg06801163	0.0587166257027212	0.7814733504695822	0.4621716847759546	0.4621716847759546	0.0961442819302517	False	0.2947053867173035	6.666577778962947e-07	False
cg06803290	0.0431154434911914	0.6473789560033548	0.4393465020828733	0.4393465020828733	0.1159970653884278	False	0.3311848909816695	6.666577778962947e-07	False
cg06803850	0.0135408400165635	0.0757101107011182	-0.2383158662324149	0.2383158662324149	0.4119409783242801	False	0.6741868076917876	6.666577778962947e-07	False
cg06804311	0.0155924779663252	0.9310500800433804	0.5869195666042435	0.5869195666042435	0.027349501117573	False	0.1267605940748421	6.666577778962947e-07	False
cg06804879	0.0091622302335478	0.0552991206043598	-0.4447181236371781	0.4447181236371781	0.1110933528896055	False	0.3229500992276475	6.666577778962947e-07	False
cg06807993	0.0104322210861259	0.965755172303492	0.3585123958957504	0.3585123958957504	0.2081296713896985	False	0.4683307876721004	6.666577778962947e-07	False
cg06809823	0.0286772466795487	0.8676291287921307	0.3161872680755114	0.3161872680755114	0.2707547326381241	False	0.5409272464921207	6.666577778962947e-07	False
cg06817490	0.0464745192570235	0.1130770946671164	0.8798129399939223	0.8798129399939223	3.3425229993893626e-05	True	0.0020144151979694	6.666577778962947e-07	False
cg06830702	0.0077343915906273	0.0201068155065514	0.2260864057152794	0.2260864057152794	0.4370326938494822	False	0.6942157083428189	6.666577778962947e-07	False
cg06840930	0.033433476969747	0.7972668479218641	0.7811029161842139	0.7811029161842139	0.0009727664133605	True	0.0132799768115736	6.666577778962947e-07	False
cg06841846	0.0227320053926425	0.093951917298928	0.3777880254170861	0.3777880254170861	0.1829378399208918	False	0.4348128959564826	6.666577778962947e-07	False
cg06844165	0.0260641470517887	0.870801214540817	0.4766342826227892	0.4766342826227892	0.0848637550736925	False	0.2716197880886789	6.666577778962947e-07	False
cg06848185	0.0073522134425804	0.0262613539693623	0.1303755749844139	0.1303755749844139	0.656866168216048	False	0.8419746288346291	6.666577778962947e-07	False
cg06848514	0.0166060547045674	0.0675668810990935	-0.0051982694399238	0.0051982694399238	0.9859287559102484	False	0.9943340812729374	6.666577778962947e-07	False
cg06852605	0.0090057196630925	0.9677916947666328	-0.1143779859662992	0.1143779859662992	0.6970212395494069	False	0.8637468593974326	6.666577778962947e-07	False
cg06856735	0.0309598998072236	0.7818469126757224	0.2987542858150792	0.2987542858150792	0.2994761208370661	False	0.5716506383706011	6.666577778962947e-07	False
cg06862673	0.0293063981556239	0.0814237554481852	0.3803054344356209	0.3803054344356209	0.179799954958988	False	0.430382549448794	6.666577778962947e-07	False
cg06869212	0.027240266185953	0.8652743243460401	0.3781525610361348	0.3781525610361348	0.1824812901235954	False	0.4341142674938991	6.666577778962947e-07	False
cg06877575	0.0084771875255512	0.0385330105883762	-0.1907474328204899	0.1907474328204899	0.5136211451855064	False	0.7504074892340468	6.666577778962947e-07	False
cg06892217	0.0083293146342784	0.0373612248157411	-0.0155021905699947	0.0155021905699947	0.9580518890382358	False	0.983855064723434	6.666577778962947e-07	False
cg06892635	0.0069064080702952	0.0358934680231718	-0.0428072470524831	0.0428072470524831	0.8844725781689896	False	0.9531492425715532	6.666577778962947e-07	False
cg06893273	0.0736273118336072	0.4730301307113234	0.7594270919406021	0.7594270919406021	0.0016289437440174	True	0.0184773759445024	6.666577778962947e-07	False
cg06896619	0.0132821526432186	0.0615326547615017	-0.0545487305333684	0.0545487305333684	0.8530645841848299	False	0.9398536066009536	6.666577778962947e-07	False
cg06896906	0.0046401923410583	0.0113937787578636	0.3267448395567304	0.3267448395567304	0.2541896540545655	False	0.5232861336433573	6.666577778962947e-07	False
cg06899192	0.0132631401604733	0.0277076554903694	0.0070608116080767	0.0070608116080767	0.9808877504341194	False	0.992461557674462	6.666577778962947e-07	False
cg06900229	0.0124984903718075	0.07798527970954	-0.1293869103288141	0.1293869103288141	0.6593242638300596	False	0.8434532836105325	6.666577778962947e-07	False
cg06901238	0.0338383958941408	0.8841861564755212	0.4139104546553966	0.4139104546553966	0.1412196466186688	False	0.3734364529664088	6.666577778962947e-07	False
cg06906268	0.045392790046286	0.3191044769072912	-0.5591045152023545	0.5591045152023545	0.0376561532318796	False	0.1575065054120912	6.666577778962947e-07	False
cg06907580	0.0077610627350061	0.0332590288859685	0.2918286615082339	0.2918286615082339	0.3113566318267797	False	0.5833493728270667	6.666577778962947e-07	False
cg06911187	0.036818655861371	0.8586924143240653	0.2410391227594474	0.2410391227594474	0.406456770468337	False	0.6699486926555159	6.666577778962947e-07	False
cg06925984	0.037178243860347	0.8803856089457015	0.7061200798420701	0.7061200798420701	0.0047656587530249	True	0.0379034116792814	6.666577778962947e-07	False
cg06931941	0.0547558687435658	0.4802795237889525	0.641768585046987	0.641768585046987	0.0133538936865451	False	0.0771495440136011	6.666577778962947e-07	False
cg06932713	0.0076756965578669	0.9762841931794884	0.0155095744949935	0.0155095744949935	0.958031924540398	False	0.983855064723434	6.666577778962947e-07	False
cg06934988	0.0066536047701031	0.0199876084614822	0.5399232246668721	0.5399232246668721	0.0462658955390728	False	0.1815417197512819	6.666577778962947e-07	False
cg06936436	0.0373692730965243	0.1738853974915659	0.4389777350413172	0.4389777350413172	0.1163390296274219	False	0.3317697171515691	6.666577778962947e-07	False
cg06937205	0.0148794148586713	0.9565129829170697	0.1145240727152421	0.1145240727152421	0.6966510092558681	False	0.8635960541369496	6.666577778962947e-07	False
cg06940309	0.012464217329035	0.0333384810644293	0.2903384742635008	0.2903384742635008	0.313947712775449	False	0.5858030537361919	6.666577778962947e-07	False
cg06941557	0.0120250548067558	0.9546336078988352	0.1247748955147699	0.1247748955147699	0.670832956544153	False	0.8496776808984724	6.666577778962947e-07	False
cg06942159	0.0245063849917115	0.0624267087790702	0.5581241704060513	0.5581241704060513	0.0380650909857638	False	0.158747769629853	6.666577778962947e-07	False
cg06942197	0.0363418149687444	0.1895187015975219	-0.1474276555569547	0.1474276555569547	0.6149944911550911	False	0.8166377171799074	6.666577778962947e-07	False
cg06943371	0.0100771805791026	0.0253903238584502	-0.2407590972969142	0.2407590972969142	0.4070189443353681	False	0.6704322766687613	6.666577778962947e-07	False
cg06947852	0.0110989934082223	0.0443755975897174	0.8098756495381846	0.8098756495381846	0.000446560717223	True	0.0081888753917969	6.666577778962947e-07	False
cg06948435	0.0568412527334699	0.809563567081386	-0.2926279858258696	0.2926279858258696	0.3099718593043801	False	0.5819615354883302	6.666577778962947e-07	False
cg06959103	0.0164589115108301	0.0826561741080223	0.7204041599473033	0.7204041599473033	0.0036579206653683	True	0.0317804762290293	6.666577778962947e-07	False
cg06960824	0.0105623961386252	0.0196406407329407	0.688802097212223	0.688802097212223	0.0064428803065082	True	0.0465084182741503	6.666577778962947e-07	False
cg06962678	0.0155148757591879	0.9530276307341232	0.6422238393716471	0.6422238393716471	0.0132673876316838	False	0.0768391768157468	6.666577778962947e-07	False
cg06962857	0.0089789961068326	0.0241412948612733	0.3829888481727427	0.3829888481727427	0.1764936033090244	False	0.4256196502292577	6.666577778962947e-07	False
cg06968724	0.0096777324836799	0.0333614182648721	0.3295951985272979	0.3295951985272979	0.2498249174878907	False	0.5183875677551333	6.666577778962947e-07	False
cg06969265	0.0139407462359945	0.0360830642628636	-0.2594669399066379	0.2594669399066379	0.3703573840058787	False	0.6394377108154906	6.666577778962947e-07	False
cg06970884	0.0651816762882836	0.1988263099060223	0.5826514176294622	0.5826514176294622	0.0287749895229157	False	0.131378400755354	6.666577778962947e-07	False
cg06971418	0.0222539427899864	0.0520214104094751	0.7378455329103211	0.7378455329103211	0.0025913242747055	True	0.0251327960593807	6.666577778962947e-07	False
cg06972217	0.008478841266912	0.0468570189000439	0.0296580810640229	0.0296580810640229	0.919832222152816	False	0.968154493837627	6.666577778962947e-07	False
cg06973753	0.0080456831391267	0.0243065204644268	-0.2450152356622863	0.2450152356622863	0.3985179675791623	False	0.6633357616992112	6.666577778962947e-07	False
cg06986705	0.0088016996527425	0.0293861808144045	-0.0683990370223681	0.0683990370223681	0.8162773409171572	False	0.9221928517048174	6.666577778962947e-07	False
cg06995624	0.0231959029246036	0.1237433263799025	-0.0737886328722753	0.0737886328722753	0.8020527028467842	False	0.9152770683963248	6.666577778962947e-07	False
cg07000245	0.0076714606130849	0.0126683482770669	-0.4018236265336231	0.4018236265336231	0.1543939880183049	False	0.3937524031316728	6.666577778962947e-07	False
cg07001481	0.0277839248433356	0.0318023882317152	-0.0390109793376662	0.0390109793376662	0.8946634279433305	False	0.957635317897462	6.666577778962947e-07	False
cg07002602	0.0073227737269079	0.9797353757554732	0.2777753996629155	0.2777753996629155	0.336277973261342	False	0.6076664993410986	6.666577778962947e-07	False
cg07003587	0.018159927720081	0.0684510003322069	0.0522608675176146	0.0522608675176146	0.8591700712223406	False	0.9425367916448556	6.666577778962947e-07	False
cg07010552	0.022213266689866	0.0748258190910247	-0.2297855166696799	0.2297855166696799	0.4293637709114777	False	0.6879598406744801	6.666577778962947e-07	False
cg07010761	0.0083468750605249	0.0508499101925033	-0.2857415594240398	0.2857415594240398	0.3220178937856942	False	0.5935232638989401	6.666577778962947e-07	False
cg07012091	0.0117755723418366	0.0627974482950938	-0.1414728766169244	0.1414728766169244	0.6295010499345778	False	0.8258140733675271	6.666577778962947e-07	False
cg07012687	0.0461554575752458	0.5425058958120886	-0.3233087408157159	0.3233087408157159	0.2595121427496883	False	0.5289903304443488	6.666577778962947e-07	False
cg07015792	0.0119491973730605	0.0198909595708484	0.4311725082317748	0.4311725082317748	0.1237387835909735	False	0.3443611320262192	6.666577778962947e-07	False
cg07015911	0.0079272045838105	0.0408329794514602	0.4037492691952061	0.4037492691952061	0.1522428142794291	False	0.3910666248979885	6.666577778962947e-07	False
cg07016556	0.0357182515435606	0.6178593947075182	0.4495003652041445	0.4495003652041445	0.1068487879964409	False	0.3149941412885134	6.666577778962947e-07	False
cg07017164	0.0166531464927947	0.9526555927734782	0.3929156407005812	0.3929156407005812	0.1646055665073733	False	0.4087805732796762	6.666577778962947e-07	False
cg07029396	0.0103842253528561	0.0300916422293845	0.1052168691891519	0.1052168691891519	0.7203606891808476	False	0.8757601224781704	6.666577778962947e-07	False
cg07030951	0.0216637227237263	0.0629023531866385	0.8069089762397587	0.8069089762397587	0.0004866802293911	True	0.0086638861172188	6.666577778962947e-07	False
cg07031243	0.0100891304192634	0.0550775671206641	0.6766715015197217	0.6766715015197217	0.0078680062904896	False	0.0534551974804148	6.666577778962947e-07	False
cg07036914	0.0558547508344799	0.6930368010536022	0.7458728222211772	0.7458728222211772	0.0021917120479695	True	0.0224539605764994	6.666577778962947e-07	False
cg07037057	0.0164465823305324	0.050846089815227	-0.1867328856717935	0.1867328856717935	0.5226860294783203	False	0.7571562676936425	6.666577778962947e-07	False
cg07042725	0.0083009995770525	0.0414427660107073	-0.5209857982005238	0.5209857982005238	0.0560946213277372	False	0.2068108289928534	6.666577778962947e-07	False
cg07046197	0.018371849474291	0.9017725448352168	0.2697175869023615	0.2697175869023615	0.3510541538296201	False	0.6215535727680123	6.666577778962947e-07	False
cg07049352	0.0157000803224427	0.9360461982295344	0.2453199099332114	0.2453199099332114	0.3979130157471734	False	0.6627700835917687	6.666577778962947e-07	False
cg07050032	0.0200515062652819	0.0943087004053426	-0.3180758723668776	0.3180758723668776	0.2677454350440286	False	0.5379098067413925	6.666577778962947e-07	False
cg07050772	0.0108830070876216	0.0399756361625342	0.28572902439874	0.28572902439874	0.3220400590170819	False	0.5935353237907347	6.666577778962947e-07	False
cg07058528	0.0143003738448344	0.0267001660668343	-0.0272218827926763	0.0272218827926763	0.9264004432557144	False	0.9705783352733258	6.666577778962947e-07	False
cg07058988	0.0483840965317993	0.7278586102371415	0.6801696796933291	0.6801696796933291	0.0074341916153769	False	0.0513843705967089	6.666577778962947e-07	False
cg07059148	0.0108282706279127	0.0406631187221982	0.0526654110841363	0.0526654110841363	0.8580899473129915	False	0.9422038438662398	6.666577778962947e-07	False
cg07060183	0.0083059738105449	0.0382327406060688	0.2808557523438866	0.2808557523438866	0.3307226769557472	False	0.6021978998387473	6.666577778962947e-07	False
cg07075026	0.1397934724620523	0.5355473355478648	0.7622073148982462	0.7622073148982462	0.0015292134384506	True	0.0177132719145895	6.666577778962947e-07	False
cg07075238	0.0188698456572291	0.9492617893202264	0.4301671154339778	0.4301671154339778	0.1247145533458411	False	0.3460622374298506	6.666577778962947e-07	False
cg07078467	0.0130161799196622	0.9223418594188084	0.5125631828763747	0.5125631828763747	0.0609177418466407	False	0.2185967923180663	6.666577778962947e-07	False
cg07078532	0.0126949323630565	0.0926871924610508	0.1354963610373926	0.1354963610373926	0.644186483806513	False	0.8342478584102684	6.666577778962947e-07	False
cg07078622	0.008087238111416	0.0213237911123191	-0.3586471070715644	0.3586471070715644	0.2079464247949397	False	0.4681429611298542	6.666577778962947e-07	False
cg07081569	0.0085752184642506	0.9727343183045666	-0.0988066240230663	0.0988066240230663	0.7368288623370985	False	0.8837242063894458	6.666577778962947e-07	False
cg07083667	0.0066124813014409	0.0198279279818115	0.0193351385834858	0.0193351385834858	0.9476917734893736	False	0.9793572352220636	6.666577778962947e-07	False
cg07086719	0.0087983079124028	0.0175474627112651	0.2626156216318099	0.2626156216318099	0.3643681864109279	False	0.6339421534055396	6.666577778962947e-07	False
cg07089834	0.0094137293254043	0.9722889640350154	-0.0012535575142234	0.0012535575142234	0.9966065895227084	False	0.9985370687826316	6.666577778962947e-07	False
cg07091842	0.0096045513370499	0.0284620357101987	-0.1567615357262584	0.1567615357262584	0.5925184342414167	False	0.802315894609769	6.666577778962947e-07	False
cg07094541	0.0101719882893228	0.0259923725516809	0.4262063799818169	0.4262063799818169	0.128609198978562	False	0.3528613744728978	6.666577778962947e-07	False
cg07095387	0.0311074132507394	0.0481191430909603	-0.5287774811195527	0.5287774811195527	0.0518840090982243	False	0.1961104927015631	6.666577778962947e-07	False
cg07096206	0.0104319089895411	0.0180340047620163	0.3069078237258086	0.3069078237258086	0.2858313107415114	False	0.5575892562989075	6.666577778962947e-07	False
cg07097265	0.0162474599399931	0.0897926520776802	0.5522075718124972	0.5522075718124972	0.0406029233930251	False	0.1661102889281335	6.666577778962947e-07	False
cg07098405	0.0150447342211503	0.0471365043873332	0.7354904858622053	0.7354904858622053	0.0027188546471608	True	0.0259899079010592	6.666577778962947e-07	False
cg07099767	0.029789748981662	0.8764872937432051	0.3234581511335834	0.3234581511335834	0.2592793253455331	False	0.5287357008105075	6.666577778962947e-07	False
cg07101841	0.039622477532783	0.0825005135140519	-0.1111891188203445	0.1111891188203445	0.7051183382832678	False	0.8681579171710708	6.666577778962947e-07	False
cg07103846	0.0204849534699274	0.9474550873656984	0.0973060393203001	0.0973060393203001	0.7406994203231332	False	0.8856486500598685	6.666577778962947e-07	False
cg07104380	0.0211034745342072	0.730876115887137	0.1931615129848828	0.1931615129848828	0.5082046085045839	False	0.7472736452754545	6.666577778962947e-07	False
cg07104895	0.0115693153971704	0.946577380566552	0.3349679534683084	0.3349679534683084	0.2417220792520538	False	0.5094387744396349	6.666577778962947e-07	False
cg07106832	0.0080862950472826	0.0345560234688426	-0.5703047810866255	0.5703047810866255	0.0332109143564916	False	0.1445312630643629	6.666577778962947e-07	False
cg07110356	0.0745332337951126	0.5675063487091698	0.2053609770460611	0.2053609770460611	0.4812372448018442	False	0.7272617743130654	6.666577778962947e-07	False
cg07111501	0.0043003966943146	0.0075286575159122	-0.150722175733003	0.150722175733003	0.6070240538552862	False	0.8114390550769124	6.666577778962947e-07	False
cg07114009	0.0083776562409742	0.9740758464686864	0.1000648643860091	0.1000648643860091	0.7335878595470372	False	0.8821112975696167	6.666577778962947e-07	False
cg07116015	0.0200426433478201	0.1057905643565379	0.2990470726584095	0.2990470726584095	0.2989797316937481	False	0.571291912480263	6.666577778962947e-07	False
cg07116766	0.028349227731737	0.4265873079195966	0.7032836085741989	0.7032836085741989	0.0050138791231716	True	0.0391469860625648	6.666577778962947e-07	False
cg07118895	0.0306357850678748	0.8342855023105783	0.7530249142402577	0.7530249142402577	0.001878304253337	True	0.0203077262944406	6.666577778962947e-07	False
cg07122529	0.0515799921372809	0.7805651639086599	0.5913243187007219	0.5913243187007219	0.0259344142727193	False	0.1220727378478864	6.666577778962947e-07	False
cg07126783	0.0547130246416951	0.4716832061169448	0.5032953436937443	0.5032953436937443	0.0665612819103093	False	0.2318548181213234	6.666577778962947e-07	False
cg07128379	0.0062543756642167	0.981945397714382	0.4195960371110978	0.4195960371110978	0.135290314320132	False	0.3641322351368773	6.666577778962947e-07	False
cg07133692	0.0160465091319638	0.0628285090027689	-0.4065085564115136	0.4065085564115136	0.1491950156031022	False	0.3865474424916494	6.666577778962947e-07	False
cg07135478	0.0113064732450401	0.0348744273072151	0.367081935798738	0.367081935798738	0.1966745781115086	False	0.4533543360771202	6.666577778962947e-07	False
cg07138452	0.0570091532274528	0.2908778680495196	0.0681155679886107	0.0681155679886107	0.8170269903528711	False	0.9225811698803928	6.666577778962947e-07	False
cg07139928	0.0086530037713099	0.0336316144173706	-0.2154262144657143	0.2154262144657143	0.4595106525026584	False	0.7115906518077281	6.666577778962947e-07	False
cg07143451	0.0442789772648671	0.1116459784057445	0.9152188402574224	0.9152188402574224	4.457060716026136e-06	True	0.0008375487812227	6.666577778962947e-07	False
cg07146073	0.0555142690918748	0.730036189006487	0.4877282842709062	0.4877282842709062	0.0768650784315329	False	0.2545296369990778	6.666577778962947e-07	False
cg07146173	0.0070118432274408	0.0184706400348071	0.0892750194852387	0.0892750194852387	0.7615094026471565	False	0.8959827801728008	6.666577778962947e-07	False
cg07148818	0.0110168116308518	0.0591107172697311	0.315853411284444	0.315853411284444	0.2712887832600802	False	0.5415369342249771	6.666577778962947e-07	False
cg07154956	0.0124171519969992	0.0318588235858957	-0.4469691188251387	0.4469691188251387	0.1090813098676021	False	0.3192486201200618	6.666577778962947e-07	False
cg07155158	0.0130183853690158	0.95115110664637	0.1022654055927743	0.1022654055927743	0.7279295881522001	False	0.8796588829330276	6.666577778962947e-07	False
cg07156424	0.008989980167168	0.0411313854148892	-0.2791220454760527	0.2791220454760527	0.3338429724785769	False	0.6053224247864266	6.666577778962947e-07	False
cg07156820	0.0321494947202165	0.8807936318501114	-0.0868350851059192	0.0868350851059192	0.7678622417405238	False	0.8993306368627672	6.666577778962947e-07	False
cg07158701	0.005660683285415	0.0153345662877356	0.250121268382765	0.250121268382765	0.3884432798697613	False	0.654092247160637	6.666577778962947e-07	False
cg07162665	0.0078094735681398	0.0162362488367156	-0.0037415669338862	0.0037415669338862	0.9898716977031746	False	0.9957264699671318	6.666577778962947e-07	False
cg07163735	0.0162841802975935	0.104225174993143	0.066170076448599	0.066170076448599	0.8221758431808557	False	0.9256001567199506	6.666577778962947e-07	False
cg07167554	0.0423354682349088	0.1640351463391131	0.7820422189118283	0.7820422189118283	0.0009500752332528	True	0.0130794039223923	6.666577778962947e-07	False
cg07168142	0.0345212813941601	0.9512828870498252	0.7808128861590251	0.7808128861590251	0.0009798596248258	True	0.0133246495453694	6.666577778962947e-07	False
cg07175191	0.0170586152216977	0.076064391336369	0.3887013107038754	0.3887013107038754	0.1695867138759681	False	0.4159175019591081	6.666577778962947e-07	False
cg07202281	0.0124468297977147	0.0576234708590335	0.7623919268388942	0.7623919268388942	0.001522767274951	True	0.0176657491707042	6.666577778962947e-07	False
cg07203573	0.008750128866808	0.040588041292965	0.3226254688980061	0.3226254688980061	0.2605784464467938	False	0.5299545961818074	6.666577778962947e-07	False
cg07204069	0.0106186748232707	0.057310706605175	0.0052847667217374	0.0052847667217374	0.9856946372290298	False	0.9942450304859656	6.666577778962947e-07	False
cg07207070	0.1018447029792641	0.7086331998815125	0.3647003628868779	0.3647003628868779	0.1998169455136191	False	0.4576440813041483	6.666577778962947e-07	False
cg07207652	0.049904853732747	0.6758143674840222	0.3546288791407088	0.3546288791407088	0.2134560914271247	False	0.4750652455838918	6.666577778962947e-07	False
cg07208908	0.0098565742085486	0.0271059183434875	-0.0405415375113729	0.0405415375113729	0.8905528359334091	False	0.9557389408707254	6.666577778962947e-07	False
cg07218516	0.0061772399589947	0.0105855317519142	0.4229653213504372	0.4229653213504372	0.1318565387744466	False	0.3583213053656583	6.666577778962947e-07	False
cg07219667	0.0155281073812603	0.0435311732296637	0.6360058513234148	0.6360058513234148	0.0144866261185779	False	0.0815760526705806	6.666577778962947e-07	False
cg07220488	0.0091722051383898	0.0383472037471728	-0.179261939891422	0.179261939891422	0.5397428246317267	False	0.7687140690492801	6.666577778962947e-07	False
cg07248223	0.0655699269024677	0.3661937168187869	0.2854315550636335	0.2854315550636335	0.3225663169224974	False	0.5940527031431364	6.666577778962947e-07	False
cg07250214	0.0500502678870654	0.5092051860551146	0.5827369932210305	0.5827369932210305	0.0287458756271163	False	0.131317420995819	6.666577778962947e-07	False
cg07253500	0.0321895524438207	0.867114052207433	0.5064271405713102	0.5064271405713102	0.0646140938768116	False	0.2274000119588358	6.666577778962947e-07	False
cg07257042	0.0169731515989497	0.073825162768131	-0.1804722697570663	0.1804722697570663	0.5369632173448244	False	0.7669689681413913	6.666577778962947e-07	False
cg07259110	0.0351722123480924	0.1605032005485733	0.5182293608353289	0.5182293608353289	0.0576415955434611	False	0.2104862606434165	6.666577778962947e-07	False
cg07263735	0.0255742116935585	0.8137145887931356	0.1646567293755779	0.1646567293755779	0.5737673481434685	False	0.790439823630805	6.666577778962947e-07	False
cg07267493	0.0352501265664816	0.7911990507909299	0.4120521024492916	0.4120521024492916	0.143194630620164	False	0.3767272516887515	6.666577778962947e-07	False
cg07267550	0.0205319522278179	0.95077606643818	0.3441335830978645	0.3441335830978645	0.2282743365854257	False	0.4937021499051122	6.666577778962947e-07	False
cg07268319	0.0062084160426167	0.0153540517161483	-0.4808494385378136	0.4808494385378136	0.0817589184898112	False	0.2649499069155864	6.666577778962947e-07	False
cg07274618	0.0540185789771099	0.2713696046302065	0.4726262125028055	0.4726262125028055	0.0878918854629509	False	0.2779783799277549	6.666577778962947e-07	False
cg07279157	0.0536925709382374	0.6795879929996482	0.8179562854618445	0.8179562854618445	0.0003506019861385	True	0.0071145832149287	6.666577778962947e-07	False
cg07280482	0.012044397646389	0.0403314816606944	0.6652945490588531	0.6652945490588531	0.0094157795819136	False	0.0605758178438073	6.666577778962947e-07	False
cg07283595	0.028176601818061	0.1591218140959265	-0.5490228417944619	0.5490228417944619	0.0420193186998702	False	0.1700444689851379	6.666577778962947e-07	False
cg07285896	0.0141783809762353	0.0627869385948263	0.2083613746622643	0.2083613746622643	0.474710395043949	False	0.722200335477215	6.666577778962947e-07	False
cg07287949	0.0289868577324081	0.9054100713993398	0.4191161614549492	0.4191161614549492	0.1357842020172678	False	0.3648853792725585	6.666577778962947e-07	False
cg07292445	0.0162434348711968	0.040667721051035	0.1415419002779285	0.1415419002779285	0.6293321740245372	False	0.8257535520121673	6.666577778962947e-07	False
cg07293387	0.0150797781276872	0.8727526416369158	0.0794104132884037	0.0794104132884037	0.7872758123667722	False	0.9082856918003366	6.666577778962947e-07	False
cg07305938	0.0043202830670148	0.0069590438721257	0.1319603674852635	0.1319603674852635	0.6529326615572316	False	0.8396735746892873	6.666577778962947e-07	False
cg07309904	0.0144791254534051	0.0274528981065785	0.2425376544669397	0.2425376544669397	0.403455196038722	False	0.6674085496763972	6.666577778962947e-07	False
cg07314038	0.0108269812367395	0.0568530334738097	0.3202099937448588	0.3202099937448588	0.2643690550036525	False	0.5343162977802943	6.666577778962947e-07	False
cg07317616	0.0153890431966247	0.9242636933808528	-0.2373081830743764	0.2373081830743764	0.413979902703505	False	0.6759166379890625	6.666577778962947e-07	False
cg07323648	0.0347813917243882	0.1381473456100382	0.8238656264995416	0.8238656264995416	0.0002915653193248	True	0.0064222292260451	6.666577778962947e-07	False
cg07325827	0.0366772849411845	0.4870642059966683	0.4082536133644758	0.4082536133644758	0.1472885044047722	False	0.3832674682124868	6.666577778962947e-07	False
cg07327927	0.0407458748769523	0.6479874100566169	0.1594714582168023	0.1594714582168023	0.5860548964449608	False	0.7982576812255584	6.666577778962947e-07	False
cg07330481	0.070009068885025	0.550928612157901	0.6074379538384861	0.6074379538384861	0.0212207450512076	False	0.1062751802607922	6.666577778962947e-07	False
cg07332330	0.0120996222620334	0.041027466323341	0.2812079557141292	0.2812079557141292	0.3300907968813085	False	0.6016169681634715	6.666577778962947e-07	False
cg07335357	0.0173681382194511	0.9183435367812444	0.6706583565423967	0.6706583565423967	0.0086592748641893	False	0.0571501473151239	6.666577778962947e-07	False
cg07335397	0.0054500434009406	0.9830349674999228	0.727427147948481	0.727427147948481	0.0031934582443135	True	0.0290388653954604	6.666577778962947e-07	False
cg07335619	0.0158219820580996	0.946233012459252	-0.0278997274503365	0.0278997274503365	0.9245724554623936	False	0.9701969769725352	6.666577778962947e-07	False
cg07336751	0.0361190975596837	0.2121003967793549	0.1061994173233431	0.1061994173233431	0.7178462226163635	False	0.8744835037592676	6.666577778962947e-07	False
cg07337339	0.0545365513508225	0.709042082470913	0.4396146402371911	0.4396146402371911	0.1157488468058215	False	0.330776049357693	6.666577778962947e-07	False
cg07350163	0.0137121962365513	0.0647331461905797	-0.062177154900833	0.062177154900833	0.8327639937367536	False	0.9304630206277872	6.666577778962947e-07	False
cg07365960	0.0522142026198768	0.1290322036028758	0.8941851274191814	0.8941851274191814	1.6076845973056035e-05	True	0.0013797348721358	6.666577778962947e-07	False
cg07368661	0.0387138362736058	0.7903739955698552	-0.1648312634536651	0.1648312634536651	0.5733556073153011	False	0.7901639392280155	6.666577778962947e-07	False
cg07369606	0.0287419610466803	0.8578313180887963	0.6476971666220614	0.6476971666220614	0.0122605741777791	False	0.072709363794387	6.666577778962947e-07	False
cg07370464	0.0424879888971251	0.2047904088382972	0.2651984796549678	0.2651984796549678	0.359494784210317	False	0.6296830356063683	6.666577778962947e-07	False
cg07371504	0.0217351913276849	0.907566871670334	-0.1247496503666535	0.1247496503666535	0.6708961402426418	False	0.8497345550921774	6.666577778962947e-07	False
cg07377662	0.0097454126579606	0.0364017059880975	-0.3931997534032205	0.3931997534032205	0.1642732388464674	False	0.4082107150503755	6.666577778962947e-07	False
cg07381973	0.0687675041009032	0.606965402267325	0.4214750351167179	0.4214750351167179	0.1333680429524356	False	0.3609605221835568	6.666577778962947e-07	False
cg07385038	0.0102554796725976	0.0229705476869975	0.0425116691335115	0.0425116691335115	0.8852654626754283	False	0.9534458332020164	6.666577778962947e-07	False
cg07388903	0.0095745255842759	0.0178715779290829	0.4121959081760009	0.4121959081760009	0.1430411469182792	False	0.376481929394226	6.666577778962947e-07	False
cg07389205	0.0344321835030639	0.8638666008314979	0.4395543698181417	0.4395543698181417	0.1158046082446664	False	0.3308726727900276	6.666577778962947e-07	False
cg07406897	0.0306704944849118	0.0968072953511344	0.3516831546386476	0.3516831546386476	0.2175526835549735	False	0.4802216028383111	6.666577778962947e-07	False
cg07407787	0.0082579522566036	0.0276656320559441	-0.4726024760148071	0.4726024760148071	0.0879100404703641	False	0.2780006301521178	6.666577778962947e-07	False
cg07416582	0.0093760444146157	0.0298775599153982	0.5536900620581603	0.5536900620581603	0.0399556935811882	False	0.1642126677781083	6.666577778962947e-07	False
cg07416875	0.0147931334519711	0.9071612297462086	0.6019656000116227	0.6019656000116227	0.0227423232231198	False	0.1113619295522891	6.666577778962947e-07	False
cg07417284	0.0372378878571641	0.201135013561503	0.6474969980997128	0.6474969980997128	0.0122963295793709	False	0.0728637919556295	6.666577778962947e-07	False
cg07425885	0.0790867627441326	0.1962374275273375	0.6352775150953731	0.6352775150953731	0.0146348472686433	False	0.0821824034138602	6.666577778962947e-07	False
cg07425985	0.0127120125593899	0.0429745949340544	-0.5001619217531071	0.5001619217531071	0.0685510530600259	False	0.2366145487852642	6.666577778962947e-07	False
cg07428136	0.0280277463419064	0.1919903011151107	0.545078853290601	0.545078853290601	0.0438232035606717	False	0.1749312943878835	6.666577778962947e-07	False
cg07428200	0.0099450471790299	0.9716229685949984	0.4309295092178239	0.4309295092178239	0.1239741475826829	False	0.3447405161606843	6.666577778962947e-07	False
cg07428439	0.016013529941234	0.1277883921252977	-0.310666080643674	0.310666080643674	0.279667011497548	False	0.5506630314070935	6.666577778962947e-07	False
cg07438617	0.014530082345021	0.0419133172186877	-0.0818988332584872	0.0818988332584872	0.7807558672561283	False	0.9051313208142342	6.666577778962947e-07	False
cg07439157	0.0121891209162646	0.9538244556093826	0.1748951928767621	0.1748951928767621	0.5498229930842216	False	0.7754574129209391	6.666577778962947e-07	False
cg07441156	0.007161546185411	0.0291687532999184	0.3810778295989843	0.3810778295989843	0.1788441900875241	False	0.4289813150954968	6.666577778962947e-07	False
cg07447845	0.0153072917716261	0.9547889032172496	0.5109658056580305	0.5109658056580305	0.0618650023025976	False	0.2208757574949838	6.666577778962947e-07	False
cg07450219	0.0368375527784284	0.2086923344643103	0.4262167117514027	0.4262167117514027	0.1285989342670881	False	0.3528590279127049	6.666577778962947e-07	False
cg07450393	0.0114917963344586	0.959097020185228	0.0428724654782239	0.0428724654782239	0.8842976439716135	False	0.9530825762463104	6.666577778962947e-07	False
cg07454620	0.0083982150445357	0.078845751769152	-0.1780748140474268	0.1780748140474268	0.5424752022312195	False	0.7705716409572668	6.666577778962947e-07	False
cg07456314	0.0343976109045096	0.8353644084047296	0.2806074815533816	0.2806074815533816	0.331168501936126	False	0.6026000488551456	6.666577778962947e-07	False
cg07459266	0.0119747202992582	0.0383271417970139	0.2362657792363233	0.2362657792363233	0.4160945236835089	False	0.6777374441145292	6.666577778962947e-07	False
cg07464092	0.0105629517271423	0.0338447933334772	0.2047108809593385	0.2047108809593385	0.4826569829534151	False	0.7281162656332659	6.666577778962947e-07	False
cg07467765	0.0102967791177226	0.9636794136226297	0.3206395134869537	0.3206395134869537	0.2636926100842981	False	0.5334091066950519	6.666577778962947e-07	False
cg07472953	0.0414674970776581	0.676547311373057	0.609214523462127	0.609214523462127	0.0207436861703978	False	0.1046177389548338	6.666577778962947e-07	False
cg07475394	0.0704930842586245	0.75937007176444	0.6023350180171205	0.6023350180171205	0.0226370972669291	False	0.1110256952731464	6.666577778962947e-07	False
cg07479618	0.0104143800685503	0.9550194240636768	0.3761052228895647	0.3761052228895647	0.1850549255031323	False	0.437515508232526	6.666577778962947e-07	False
cg07480798	0.0227827179716955	0.1281048253232643	0.4815166645088653	0.4815166645088653	0.0812748789890335	False	0.26387157261835	6.666577778962947e-07	False
cg07481784	0.0120930151166361	0.0364577003013772	0.6031948085161473	0.6031948085161473	0.0223936113757953	False	0.1101773318548954	6.666577778962947e-07	False
cg07482957	0.0080773818252883	0.0342316145706407	-0.1394543044806301	0.1394543044806301	0.6344471787899839	False	0.8284441111533756	6.666577778962947e-07	False
cg07493044	0.042001570387776	0.464847879882313	0.57630286636091	0.57630286636091	0.0309968464553286	False	0.1380109516768244	6.666577778962947e-07	False
cg07493499	0.01504154435105	0.9059753753891358	0.1609291916142819	0.1609291916142819	0.5825898067034097	False	0.7957480578052888	6.666577778962947e-07	False
cg07497520	0.0383202287061466	0.1475856537497505	0.6795623698771653	0.6795623698771653	0.0075081413073875	False	0.0517334043358178	6.666577778962947e-07	False
cg07527330	0.0051670832590128	0.0126504236397469	-0.1290143271661881	0.1290143271661881	0.6602514406559187	False	0.8439794242836218	6.666577778962947e-07	False
cg07528363	0.0093620326837178	0.0513389948461288	0.0191265456451102	0.0191265456451102	0.9482553977121132	False	0.979602251812044	6.666577778962947e-07	False
cg07530530	0.0157597251116599	0.936366611634428	0.2886635519664288	0.2886635519664288	0.3168746508771985	False	0.588659096975962	6.666577778962947e-07	False
cg07531037	0.0082997183415761	0.9753144437807952	0.6086601937074425	0.6086601937074425	0.0208916614313557	False	0.1051466519035341	6.666577778962947e-07	False
cg07535751	0.0118053988563331	0.0373642185380431	0.0765468839608629	0.0765468839608629	0.7947946234070813	False	0.9118084855322212	6.666577778962947e-07	False
cg07536452	0.0194082956674261	0.1069703673832561	0.1298445343626688	0.1298445343626688	0.6581860839862879	False	0.8428838652659182	6.666577778962947e-07	False
cg07540103	0.0591914490961799	0.1314002279662973	0.8968710561390014	0.8968710561390014	1.3861490338746972e-05	True	0.0012897551120358	6.666577778962947e-07	False
cg07546558	0.0119338938610747	0.0546664458210315	0.3962332823431196	0.3962332823431196	0.1607522375468563	False	0.403230052449892	6.666577778962947e-07	False
cg07548925	0.0084884429774378	0.0226276338228338	0.4217989626155011	0.4217989626155011	0.1330385188351742	False	0.360356519030313	6.666577778962947e-07	False
cg07562835	0.0283222922376505	0.7038507408873037	0.0783584006563461	0.0783584006563461	0.790036131435052	False	0.9095454622820344	6.666577778962947e-07	False
cg07563569	0.0264779670907674	0.0425444345353228	0.7654618510832794	0.7654618510832794	0.0014187038138066	True	0.0168729675938208	6.666577778962947e-07	False
cg07564175	0.0170552107068971	0.089716199680534	-0.1733944745110876	0.1733944745110876	0.5533057243035296	False	0.7776348286046852	6.666577778962947e-07	False
cg07565928	0.0053136707990295	0.0169063610573641	0.1542220534873307	0.1542220534873307	0.5986010612678149	False	0.8061133730051241	6.666577778962947e-07	False
cg07583981	0.013658848953438	0.9574435167520878	0.47555858934773	0.47555858934773	0.0856691567136156	False	0.2733693168259822	6.666577778962947e-07	False
cg07584066	0.0778356169658055	0.2902636013957371	0.8480025514655918	0.8480025514655918	0.0001272575128665	True	0.0040045790364723	6.666577778962947e-07	False
cg07584805	0.0124102440000755	0.9637186097902846	-0.512512478845805	0.512512478845805	0.0609476487582263	False	0.2186518035260564	6.666577778962947e-07	False
cg07592976	0.0108169360497657	0.0390740325306507	0.2808977146660761	0.2808977146660761	0.3306473576742006	False	0.6020899891454483	6.666577778962947e-07	False
cg07596482	0.022880244130884	0.1227788670218149	-0.2607593727251197	0.2607593727251197	0.3678926198759832	False	0.6372991737458025	6.666577778962947e-07	False
cg07604589	0.0128657330222563	0.9486684070672232	0.153151753306885	0.153151753306885	0.6011720123745474	False	0.807808483852489	6.666577778962947e-07	False
cg07616990	0.0146008635430713	0.0352092750424252	0.2885261981979949	0.2885261981979949	0.3171153645690642	False	0.588814137549684	6.666577778962947e-07	False
cg07625129	0.0063894154273809	0.0186761863875195	-0.1197612846534512	0.1197612846534512	0.683420249643065	False	0.8562799791803478	6.666577778962947e-07	False
cg07628086	0.010995420789002	0.0293318292987879	0.2343229265616633	0.2343229265616633	0.4200505258588975	False	0.6809954063798187	6.666577778962947e-07	False
cg07639472	0.0070003283139416	0.0169111115552496	0.129392713551969	0.129392713551969	0.6593098260442624	False	0.8434532836105325	6.666577778962947e-07	False
cg07663964	0.0110626167108352	0.958057384450477	0.0405369154526972	0.0405369154526972	0.8905652455146793	False	0.9557389408707254	6.666577778962947e-07	False
cg07664655	0.0078403374731813	0.0546517602485059	0.2086013185990739	0.2086013185990739	0.4741902690368618	False	0.7218336587788445	6.666577778962947e-07	False
cg07665510	0.0218922896973167	0.07599976452702	0.830620031729631	0.830620031729631	0.0002341973674794	True	0.0056340418632017	6.666577778962947e-07	False
cg07668052	0.0092672930033954	0.0588080075081593	-0.0033880491380717	0.0033880491380717	0.9908286205695376	False	0.996226756792878	6.666577778962947e-07	False
cg07669517	0.0499228381637109	0.5786044222850221	0.5226530942370454	0.5226530942370454	0.0551735726891805	False	0.2043997592127058	6.666577778962947e-07	False
cg07671620	0.0086020903265869	0.0676854740785594	0.2134756806749939	0.2134756806749939	0.4636833100188737	False	0.7146541941722173	6.666577778962947e-07	False
cg07673807	0.0536497522355398	0.7617416496384525	0.8785468664026967	0.8785468664026967	3.549310092875544e-05	True	0.0020893707718891	6.666577778962947e-07	False
cg07674834	0.0180649632072886	0.075918904232269	0.3925984760347839	0.3925984760347839	0.1649770737586323	False	0.4094184868298319	6.666577778962947e-07	False
cg07695566	0.0402135110964812	0.5111480693473047	0.0553203180866312	0.0553203180866312	0.851007200007172	False	0.9389962339125522	6.666577778962947e-07	False
cg07697256	0.0070583081826106	0.977040872596366	0.6978842240773433	0.6978842240773433	0.0055142281023964	True	0.0418046099605127	6.666577778962947e-07	False
cg07697321	0.0376585052332359	0.355184114069453	0.6998161641565591	0.6998161641565591	0.005330918995367	True	0.0408198305616287	6.666577778962947e-07	False
cg07697428	0.0460508280611146	0.643084093084691	0.2647069122774928	0.2647069122774928	0.3604195338576117	False	0.6306122675046596	6.666577778962947e-07	False
cg07698804	0.0520185135503712	0.8057182873927389	0.1012266076904172	0.1012266076904172	0.7305990723898573	False	0.8810123599369866	6.666577778962947e-07	False
cg07704554	0.032338489945592	0.3870444668294593	0.7850338192974003	0.7850338192974003	0.0008806102368233	True	0.0124311402921113	6.666577778962947e-07	False
cg07707031	0.0173000685777384	0.082808983728221	0.5037729749085658	0.5037729749085658	0.0662616421614655	False	0.2312774303682092	6.666577778962947e-07	False
cg07723258	0.0512856994626147	0.7308603792713894	-0.5412006827236965	0.5412006827236965	0.0456516082866146	False	0.1799977012461562	6.666577778962947e-07	False
cg07725036	0.0057948644918402	0.0134137353234393	-0.3745617907131271	0.3745617907131271	0.1870104449997985	False	0.4400856699014744	6.666577778962947e-07	False
cg07733457	0.0093206983151902	0.0398172072635536	0.1053730332776243	0.1053730332776243	0.7199608689115627	False	0.8754940658406697	6.666577778962947e-07	False
cg07733567	0.0170822419690273	0.9495914610057884	0.0635255541238186	0.0635255541238186	0.8291853661634696	False	0.9286573839307992	6.666577778962947e-07	False
cg07734359	0.0079000716300949	0.0532342491628389	-0.1585184379724221	0.1585184379724221	0.5883247403883468	False	0.7997324824475887	6.666577778962947e-07	False
cg07739179	0.0516339931204626	0.3305719598022684	0.7763885178105178	0.7763885178105178	0.0010932875060615	True	0.0142828176697656	6.666577778962947e-07	False
cg07741182	0.0076775622716236	0.0420150524156772	-0.2506232161338994	0.2506232161338994	0.3874602274489636	False	0.6532926120422565	6.666577778962947e-07	False
cg07767672	0.0050848073718	0.0122131259694573	-0.0148363251046036	0.0148363251046036	0.959852334428254	False	0.9844892707494938	6.666577778962947e-07	False
cg07769421	0.0312766349181665	0.8764114264189634	0.0387052491702725	0.0387052491702725	0.8954848195247048	False	0.9580101125320568	6.666577778962947e-07	False
cg07782795	0.0304748428454447	0.8149593533901415	0.5020792588618647	0.5020792588618647	0.067328552546632	False	0.2337828134050903	6.666577778962947e-07	False
cg07786220	0.0549731919223631	0.3861512609722521	0.1353133642908292	0.1353133642908292	0.6446380842141184	False	0.8346667355627001	6.666577778962947e-07	False
cg07787995	0.0116892705339004	0.0310560602595964	0.2872156914651088	0.2872156914651088	0.3194172711066645	False	0.5909522866935777	6.666577778962947e-07	False
cg07802900	0.0080330534787084	0.0158763719971333	0.5746315597985758	0.5746315597985758	0.0316024029364438	False	0.1398107604929055	6.666577778962947e-07	False
cg07805959	0.0084025542225297	0.9737661199043758	0.033611576554521	0.033611576554521	0.9091835000743196	False	0.9641738840901912	6.666577778962947e-07	False
cg07811750	0.0061682774713328	0.0151268116977438	0.2846349331177124	0.2846349331177124	0.3239780303915475	False	0.5953515033419036	6.666577778962947e-07	False
cg07823492	0.016267035237561	0.9349223135141528	0.0564522486601945	0.0564522486601945	0.8479905834490494	False	0.9373915480082264	6.666577778962947e-07	False
cg07828654	0.0523639977185538	0.7990770484685576	0.0684169582842425	0.0684169582842425	0.8162299520568386	False	0.9221532045041868	6.666577778962947e-07	False
cg07829379	0.0426951237328071	0.1219213655442532	0.8271077450937085	0.8271077450937085	0.0002627612042777	True	0.0060433465446301	6.666577778962947e-07	False
cg07830534	0.0620053779586834	0.8190599805998979	0.8898890804129604	0.8898890804129604	2.021756811830896e-05	True	0.0015437019554884	6.666577778962947e-07	False
cg07832738	0.0456522442267031	0.1802877137792549	0.6016548140420547	0.6016548140420547	0.0228311329779207	False	0.1116560905371046	6.666577778962947e-07	False
cg07834574	0.0130429093253127	0.0155701769438808	0.116911447666297	0.116911447666297	0.6906095866705064	False	0.8602197135149329	6.666577778962947e-07	False
cg07835141	0.0186244229255537	0.8867798351660848	0.1922205495497937	0.1922205495497937	0.5103127732941142	False	0.7486057916527834	6.666577778962947e-07	False
cg07836815	0.0158436398721702	0.0844427729883719	0.6344801457391295	0.6344801457391295	0.0147984409705579	False	0.0828698464675209	6.666577778962947e-07	False
cg07838495	0.0190362134800884	0.8999167083655404	0.3476230737344246	0.3476230737344246	0.2232788567002411	False	0.4875291138424637	6.666577778962947e-07	False
cg07845581	0.0310574312535795	0.5114427927137664	0.8251341210871751	0.8251341210871751	0.0002800067847402	True	0.006265151808563	6.666577778962947e-07	False
cg07847925	0.0081846614447902	0.0400932687420948	-0.0753200363731995	0.0753200363731995	0.7980210880800415	False	0.9134219698868002	6.666577778962947e-07	False
cg07852793	0.0102555094058067	0.0294957350159716	-0.122464977361468	0.122464977361468	0.6766225574953216	False	0.8526295105049603	6.666577778962947e-07	False
cg07853992	0.0186555049441603	0.0504090543685302	-0.0438084291895985	0.0438084291895985	0.8817876689099239	False	0.9521107394797512	6.666577778962947e-07	False
cg07855056	0.0161106750993184	0.0312809918210284	0.2677676951342075	0.2677676951342075	0.3546826145396482	False	0.6250070667047638	6.666577778962947e-07	False
cg07861373	0.0234112944974439	0.8423602357769123	0.5406761531884654	0.5406761531884654	0.0459031120796083	False	0.1806664205018212	6.666577778962947e-07	False
cg07862083	0.0170887517819964	0.0847357909794893	0.0821680719446063	0.0821680719446063	0.780051225406586	False	0.9047059853823336	6.666577778962947e-07	False
cg07862889	0.0375373265213621	0.2429180653402545	0.3462685560218487	0.3462685560218487	0.2252098230458949	False	0.4897984139001727	6.666577778962947e-07	False
cg07863022	0.067959725972891	0.3495695527013733	-0.2895013328798039	0.2895013328798039	0.3154086866900983	False	0.5871861124045986	6.666577778962947e-07	False
cg07875825	0.0190696561100746	0.0619244752133125	0.3681013796240798	0.3681013796240798	0.1953391307046688	False	0.45143453838879	6.666577778962947e-07	False
cg07880005	0.0131919738146949	0.0454104559522524	-0.0362495799402299	0.0362495799402299	0.9020858229405072	False	0.9608506661510634	6.666577778962947e-07	False
cg07882831	0.0123419618666641	0.0271242117774117	-0.0238741702785328	0.0238741702785328	0.935433227147798	False	0.9741790589757005	6.666577778962947e-07	False
cg07885191	0.0289578390736534	0.8486506950096019	-0.3355857045214088	0.3355857045214088	0.240800850641696	False	0.5083604805490025	6.666577778962947e-07	False
cg07885289	0.0116956252182148	0.0381249472266801	0.6308658209738813	0.6308658209738813	0.0155575391264403	False	0.0857439917248795	6.666577778962947e-07	False
cg07888347	0.0659916038635807	0.22826093128118	0.6352120993781556	0.6352120993781556	0.0146482161999762	False	0.0822485792625581	6.666577778962947e-07	False
cg07889337	0.019799189050721	0.0680405977083042	0.1968015444351384	0.1968015444351384	0.5000869292116421	False	0.741216153073048	6.666577778962947e-07	False
cg07892449	0.062922787298299	0.5007810250021377	-0.4017627117932793	0.4017627117932793	0.1544623622096844	False	0.3937524031316728	6.666577778962947e-07	False
cg07895132	0.0591849939067648	0.4584193985155053	-0.2324169118117301	0.2324169118117301	0.4239500821352322	False	0.6837260533324276	6.666577778962947e-07	False
cg07897831	0.0151712457177982	0.0462973781812867	0.4843244159538462	0.4843244159538462	0.0792600860018422	False	0.2596002318976449	6.666577778962947e-07	False
cg07899794	0.0098620080161485	0.0407599334084931	0.2702797806214537	0.2702797806214537	0.3500118032652751	False	0.6205085627735759	6.666577778962947e-07	False
cg07899956	0.0320287542793538	0.1619749400047356	0.1633988509707698	0.1633988509707698	0.5767383823218856	False	0.7922399281546387	6.666577778962947e-07	False
cg07911310	0.0310789435221598	0.8359339454775069	-0.2008798196186885	0.2008798196186885	0.4910635440504761	False	0.734223746246161	6.666577778962947e-07	False
cg07917836	0.0230526253844714	0.1208585245706544	-0.3463596144902335	0.3463596144902335	0.2250796889217388	False	0.4896934339575707	6.666577778962947e-07	False
cg07918170	0.016314295013497	0.9607695910044196	-0.097929262052793	0.097929262052793	0.739091202537764	False	0.8848824992263398	6.666577778962947e-07	False
cg07919128	0.0288457696402143	0.7931115621761334	-0.271569356561241	0.271569356561241	0.3476272816379311	False	0.6184740902867083	6.666577778962947e-07	False
cg07922204	0.0640149781027736	0.8078655534557098	0.1906044596467886	0.1906044596467886	0.5139427540170157	False	0.7506562344455859	6.666577778962947e-07	False
cg07925619	0.0076560909494935	0.9845056578038688	0.4023623079184401	0.4023623079184401	0.1537902095314514	False	0.3930599584584269	6.666577778962947e-07	False
cg07929164	0.0189012713610385	0.0634636176475734	0.6070886883457095	0.6070886883457095	0.0213154977445119	False	0.1066357821729017	6.666577778962947e-07	False
cg07937925	0.0793058597062984	0.2161818831546896	0.6776797410856907	0.6776797410856907	0.0077410122642224	False	0.0528379742290633	6.666577778962947e-07	False
cg07939768	0.0151315372290941	0.0959477883670131	-0.4954089950248151	0.4954089950248151	0.0716495975928757	False	0.2433605637479053	6.666577778962947e-07	False
cg07940793	0.0208572093443138	0.0911540568535813	-0.2681495509198289	0.2681495509198289	0.3539704240209608	False	0.6243828822878261	6.666577778962947e-07	False
cg07941529	0.0123816606401883	0.9565658480179856	0.1315879818541698	0.1315879818541698	0.6538561863523292	False	0.8402816795970519	6.666577778962947e-07	False
cg07943111	0.0462312466031708	0.5285556667151289	0.6089967436509087	0.6089967436509087	0.0208017266203872	False	0.104785432081111	6.666577778962947e-07	False
cg07944724	0.0160210062980285	0.0245011240907728	0.1502749887305867	0.1502749887305867	0.6081035805609967	False	0.8121914055344717	6.666577778962947e-07	False
cg07944798	0.0107500368863036	0.0179041093074835	0.7066612001831087	0.7066612001831087	0.0047194174941561	True	0.0376554288807668	6.666577778962947e-07	False
cg07945335	0.0348839827718833	0.153599320878726	-0.3701388512300965	0.3701388512300965	0.1926874195231306	False	0.4478488857091349	6.666577778962947e-07	False
cg07946277	0.0191529428274671	0.0992920197523211	0.6847025320328594	0.6847025320328594	0.0068999288574231	True	0.048728960850809	6.666577778962947e-07	False
cg07953150	0.0268556516219396	0.8933219004981219	0.3735559403935353	0.3735559403935353	0.1882919516016704	False	0.4419329785733071	6.666577778962947e-07	False
cg07957806	0.0115866215639532	0.9608684528005886	0.2961030434373419	0.2961030434373419	0.3039927243486129	False	0.5763336278784207	6.666577778962947e-07	False
cg07964113	0.0126166936297133	0.968537286525344	0.1745379857099804	0.1745379857099804	0.5506511154251523	False	0.7760319022181541	6.666577778962947e-07	False
cg07971820	0.0888203650159842	0.5404623338023354	-0.0791137500042081	0.0791137500042081	0.7880539775466415	False	0.9086667471683878	6.666577778962947e-07	False
cg07990843	0.0214454874662113	0.0566466491353446	0.532609501297723	0.532609501297723	0.0498995003220343	False	0.1909539869189128	6.666577778962947e-07	False
cg07991479	0.0103293292572547	0.9572256328808162	0.1330252355623143	0.1330252355623143	0.6502943165564585	False	0.8382497600036255	6.666577778962947e-07	False
cg07991600	0.0102447207018845	0.0428492891924951	-0.3743270249915723	0.3743270249915723	0.1873090474763508	False	0.4404953683298039	6.666577778962947e-07	False
cg07992457	0.0121339096008168	0.9624109439624504	0.1351100661244307	0.1351100661244307	0.6451399181588701	False	0.8350212094334969	6.666577778962947e-07	False
cg07992519	0.0080342922805639	0.9769967533152067	0.3911637375403193	0.3911637375403193	0.1666644790236002	False	0.4120175581754002	6.666577778962947e-07	False
cg07997195	0.0146814444721499	0.9592996174494208	-0.0549953949656517	0.0549953949656517	0.8518734781015173	False	0.9393650267930416	6.666577778962947e-07	False
cg08001603	0.0084996861536036	0.037818688642574	0.1973344126941547	0.1973344126941547	0.4989036123747043	False	0.7400872838695448	6.666577778962947e-07	False
cg08005872	0.0295736672167179	0.7755304853753257	0.2335240677926729	0.2335240677926729	0.421682694733798	False	0.6820131294598057	6.666577778962947e-07	False
cg08006076	0.0092179567154967	0.0246448036285253	0.2194901850817644	0.2194901850817644	0.4508758987265385	False	0.7046596970155006	6.666577778962947e-07	False
cg08008636	0.0104372894835449	0.964220182443154	-0.3343729510863609	0.3343729510863609	0.2426114160444264	False	0.5104028381814627	6.666577778962947e-07	False
cg08009275	0.0220906407838106	0.0967007961512088	0.1234922164288152	0.1234922164288152	0.6740458033523415	False	0.8511509267990398	6.666577778962947e-07	False
cg08011255	0.0286007378360211	0.7272325143746673	0.3047031534672748	0.3047031534672748	0.2894841879188207	False	0.5615303889418828	6.666577778962947e-07	False
cg08014994	0.020788823530167	0.0454474736774476	0.6488200689954892	0.6488200689954892	0.0120614695921904	False	0.0719110194117005	6.666577778962947e-07	False
cg08024316	0.019149685028897	0.1235188280709033	-0.0422532882251937	0.0422532882251937	0.8859586483995988	False	0.9536981801097164	6.666577778962947e-07	False
cg08024766	0.0155810213282268	0.060842387096608	0.2138749720915301	0.2138749720915301	0.4628276418889956	False	0.7140440196099183	6.666577778962947e-07	False
cg08033114	0.0208472260137511	0.0967669335197321	0.6171330917564374	0.6171330917564374	0.0187150948392856	False	0.0976181116935299	6.666577778962947e-07	False
cg08034643	0.0085529971315808	0.0155317738589665	-0.3369776718702675	0.3369776718702675	0.2387329417045635	False	0.5062831352367803	6.666577778962947e-07	False
cg08039301	0.0387684815385008	0.2109593324666994	0.8045140900696175	0.8045140900696175	0.0005211386956748	True	0.0090239700700499	6.666577778962947e-07	False
cg08039322	0.015577959387173	0.0547708140625237	-0.6157400313689315	0.6157400313689315	0.0190605922237854	False	0.0988838263385301	6.666577778962947e-07	False
cg08039704	0.0098386322200503	0.0473658632528307	0.3123991648236984	0.3123991648236984	0.2768510600531844	False	0.547403415455259	6.666577778962947e-07	False
cg08040148	0.0519416278831693	0.641246843947113	-0.2813409502152147	0.2813409502152147	0.3298523711090777	False	0.601416255878253	6.666577778962947e-07	False
cg08040395	0.0601436161890531	0.6079992293665896	0.2866206175208491	0.2866206175208491	0.3204656438491277	False	0.5918990261365878	6.666577778962947e-07	False
cg08048620	0.0117008851013596	0.0441226694218999	0.4141348320821221	0.4141348320821221	0.1409824227241909	False	0.3730045765200984	6.666577778962947e-07	False
cg08051602	0.0203497823657741	0.0847611877103167	0.2412265666521169	0.2412265666521169	0.4060806866163989	False	0.6696081606040925	6.666577778962947e-07	False
cg08054070	0.0340917908168041	0.8722103769250731	0.0614249046947344	0.0614249046947344	0.8347617658920281	False	0.9312922460910238	6.666577778962947e-07	False
cg08057277	0.0346325963586533	0.4733357898135007	-0.487102749764755	0.487102749764755	0.0773013264765574	False	0.255426768308586	6.666577778962947e-07	False
cg08058191	0.0635991804756955	0.3131281016703908	-0.3412074701381672	0.3412074701381672	0.2325161081514179	False	0.4990824974948342	6.666577778962947e-07	False
cg08067721	0.0348763705304385	0.0373089731297466	0.7102646884223525	0.7102646884223525	0.0044203657593517	True	0.036039988294069	6.666577778962947e-07	False
cg08076108	0.0236798162536148	0.086727563334832	0.1713207822016824	0.1713207822016824	0.5581335449954332	False	0.7805876518955468	6.666577778962947e-07	False
cg08076807	0.0127734587045696	0.0351083307315415	-0.0018022189206077	0.0018022189206077	0.9951213634722428	False	0.9978754630288752	6.666577778962947e-07	False
cg08078213	0.0127885590669265	0.0337931871014049	-0.1837173808653988	0.1837173808653988	0.5295416134673507	False	0.7616835337723371	6.666577778962947e-07	False
cg08079518	0.0222243039321186	0.1196317798446759	0.014501129826747	0.014501129826747	0.960758742681636	False	0.98486798961068	6.666577778962947e-07	False
cg08085093	0.0110376466417302	0.0264435266381989	0.1332026739119418	0.1332026739119418	0.6498550594930508	False	0.8378975585586023	6.666577778962947e-07	False
cg08086652	0.021602234019204	0.1332937370190476	0.1979857460579949	0.1979857460579949	0.4974589830868747	False	0.739117676469397	6.666577778962947e-07	False
cg08089301	0.0067095745121389	0.0253716217691908	-0.1285283290760309	0.1285283290760309	0.6614615327921143	False	0.844551794496654	6.666577778962947e-07	False
cg08089518	0.026207632044454	0.1561557933074106	0.6207376815084013	0.6207376815084013	0.0178431180625627	False	0.0945087723985416	6.666577778962947e-07	False
cg08096854	0.0332403087051908	0.7972025972564283	0.594693960018973	0.594693960018973	0.0248894483026692	False	0.1185478293809443	6.666577778962947e-07	False
cg08102658	0.0137089928633756	0.0421654509017565	0.4474720060009794	0.4474720060009794	0.1086352461414241	False	0.3184581628240356	6.666577778962947e-07	False
cg08103988	0.2680125710956959	0.6342235266477717	-0.5012545310230317	0.5012545310230317	0.0678524797275869	False	0.234927699752966	6.666577778962947e-07	False
cg08108321	0.0075618534800007	0.0503680010771415	-0.2360540365241018	0.2360540365241018	0.4165247403743883	False	0.6780159394800229	6.666577778962947e-07	False
cg08110688	0.0560435812542287	0.6127659156755467	0.7715460027481381	0.7715460027481381	0.0012292017198772	True	0.0153928782446078	6.666577778962947e-07	False
cg08111106	0.0089367715530686	0.0235448657443646	-0.439469233537905	0.439469233537905	0.1158834064729972	False	0.330986380626881	6.666577778962947e-07	False
cg08111682	0.0212997822293041	0.0932388439193766	-0.0600445686580779	0.0600445686580779	0.8384299660233533	False	0.932983470055156	6.666577778962947e-07	False
cg08111857	0.0073844231667191	0.9781758152699562	-0.0587554399133661	0.0587554399133661	0.8418585436145813	False	0.9346216177396452	6.666577778962947e-07	False
cg08112448	0.0150056029995911	0.0282976979342293	-0.6007244908940861	0.6007244908940861	0.0230985406885418	False	0.1125093015117241	6.666577778962947e-07	False
cg08113639	0.0174612284794337	0.9388151111888292	-0.1342313580585528	0.1342313580585528	0.6473105891468588	False	0.8364306031149933	6.666577778962947e-07	False
cg08115732	0.0118597307217304	0.9574263686156136	-0.3643799141800544	0.3643799141800544	0.2002421756071334	False	0.4582401724754565	6.666577778962947e-07	False
cg08119847	0.0232454969859689	0.783703761745733	0.0035361414468853	0.0035361414468853	0.9904277540903578	False	0.995965691385284	6.666577778962947e-07	False
cg08122114	0.0119165124707607	0.967366385847108	0.366770671433873	0.366770671433873	0.197083480387361	False	0.453766287425658	6.666577778962947e-07	False
cg08122232	0.0931583269210116	0.4880059834214385	0.1239339755873409	0.1239339755873409	0.6729387013976937	False	0.8506989754121629	6.666577778962947e-07	False
cg08122789	0.0145880158828704	0.0209631191144975	-0.3555060991872112	0.3555060991872112	0.2122455551154309	False	0.473585484164235	6.666577778962947e-07	False
cg08124910	0.0065768320507244	0.017106512381662	0.0714985169052868	0.0714985169052868	0.8080902486056043	False	0.918394022633748	6.666577778962947e-07	False
cg08128889	0.0076921740867505	0.9686885463346844	0.3383692283922133	0.3383692283922133	0.2366765516676807	False	0.5039598572417944	6.666577778962947e-07	False
cg08150250	0.0294357296845984	0.7615294997619813	0.5864947387871615	0.5864947387871615	0.0274889707697978	False	0.1272217627775811	6.666577778962947e-07	False
cg08150315	0.0158191501178167	0.9071188921162232	-0.2382272106563156	0.2382272106563156	0.4121201542653776	False	0.6743164760894416	6.666577778962947e-07	False
cg08151857	0.0110576184957199	0.02040220173818	0.8427746429578108	0.8427746429578108	0.0001540367326726	True	0.0044506632608572	6.666577778962947e-07	False
cg08153595	0.0460144676632878	0.6429583283601802	0.1549589944443327	0.1549589944443327	0.5968333904853877	False	0.804744375086196	6.666577778962947e-07	False
cg08154101	0.0674517119455309	0.6627888735943802	0.6211888803095648	0.6211888803095648	0.0177361796449301	False	0.0941823286285331	6.666577778962947e-07	False
cg08155116	0.0183192485610141	0.9033286089130308	0.4817873735569082	0.4817873735569082	0.0810790692865921	False	0.263452529051369	6.666577778962947e-07	False
cg08163494	0.0214892526619573	0.8837821585747874	0.3520408929747529	0.3520408929747529	0.2170525823055375	False	0.479588755759416	6.666577778962947e-07	False
cg08165592	0.0164756426414993	0.0737290362457791	0.5472201689923322	0.5472201689923322	0.0428369279709024	False	0.1722544344149047	6.666577778962947e-07	False
cg08169394	0.0504202366792486	0.1532516271365907	0.900363755670727	0.900363755670727	1.1360960387463576e-05	True	0.0011839991393726	6.666577778962947e-07	False
cg08170745	0.0143406541182803	0.0242232498401847	0.3971647714292226	0.3971647714292226	0.1596810749138513	False	0.4016818969974568	6.666577778962947e-07	False
cg08172935	0.0108376735339569	0.0393114739380221	0.4310904857818219	0.4310904857818219	0.1238181950453823	False	0.3444893933729857	6.666577778962947e-07	False
cg08186671	0.0336495142498767	0.8020356712811408	0.2332484046547751	0.2332484046547751	0.422246657597113	False	0.6823109365329028	6.666577778962947e-07	False
cg08187083	0.0161698711774832	0.0815665309540339	-0.2306713466748138	0.2306713466748138	0.4275374306069544	False	0.6864854385132132	6.666577778962947e-07	False
cg08187845	0.0124876455176852	0.0582645389248691	0.466135072052702	0.466135072052702	0.0929549518397828	False	0.2884449459220335	6.666577778962947e-07	False
cg08190400	0.0057914572648182	0.0105107132448877	0.1960246403953136	0.1960246403953136	0.5018144791818282	False	0.7427052343979536	6.666577778962947e-07	False
cg08193365	0.0066817097042045	0.0110391704012524	0.3442047042079542	0.3442047042079542	0.2281718373479661	False	0.4935574070006867	6.666577778962947e-07	False
cg08194009	0.0645406765712179	0.2513383144793143	0.5159093882614197	0.5159093882614197	0.058967247798763	False	0.2136832657948023	6.666577778962947e-07	False
cg08200621	0.0669609307332601	0.5384252464603514	0.6370014591724349	0.6370014591724349	0.0142858703371982	False	0.0808217968741199	6.666577778962947e-07	False
cg08201673	0.011776123086553	0.9564910097007684	0.375320047021983	0.375320047021983	0.1860480909688125	False	0.4388813257454837	6.666577778962947e-07	False
cg08215334	0.0143605366895064	0.9263505193448294	0.5363000515000176	0.5363000515000176	0.048040960734677	False	0.1861211889075631	6.666577778962947e-07	False
cg08217660	0.006237231085218	0.0122505864619143	0.259720172877338	0.259720172877338	0.3698737502408883	False	0.6389232824573139	6.666577778962947e-07	False
cg08224763	0.0048260232409632	0.009591680332361	0.3420666099504322	0.3420666099504322	0.2312656784895896	False	0.4974009365700915	6.666577778962947e-07	False
cg08228715	0.0098893732943623	0.0343896880031208	0.096782041155625	0.096782041155625	0.7420523528716612	False	0.8863902101950605	6.666577778962947e-07	False
cg08229907	0.0064012880990338	0.0167141348753633	0.0199850180141386	0.0199850180141386	0.9459359271459696	False	0.9787435741730754	6.666577778962947e-07	False
cg08261666	0.0094093749039331	0.041311696636579	-0.1352258529634819	0.1352258529634819	0.6448540854381795	False	0.8348529528058568	6.666577778962947e-07	False
cg08274661	0.0098691296043757	0.0257156168632556	-0.2070147706036621	0.2070147706036621	0.477634465439222	False	0.7244739325420569	6.666577778962947e-07	False
cg08275504	0.0124568278930897	0.0512293816587038	0.2569695664755312	0.2569695664755312	0.3751451934420746	False	0.6434765420045448	6.666577778962947e-07	False
cg08278108	0.0275120735532512	0.0993926558055215	0.8978016026090943	0.8978016026090943	1.31550708289479e-05	True	0.0012679634257331	6.666577778962947e-07	False
cg08278246	0.0105024270643353	0.0389997348542016	-0.61503444011902	0.61503444011902	0.0192374192805755	False	0.0995239615916615	6.666577778962947e-07	False
cg08284496	0.0446324338529257	0.5044059705103463	0.5491407106026548	0.5491407106026548	0.0419662604607607	False	0.1698786431788385	6.666577778962947e-07	False
cg08284801	0.0067843635604662	0.0202721091581436	-0.2122658939441405	0.2122658939441405	0.4662805061482806	False	0.7163796268026957	6.666577778962947e-07	False
cg08285388	0.0105188940278613	0.0860484765470576	0.0743827152368779	0.0743827152368779	0.8004881562325622	False	0.9145352821959296	6.666577778962947e-07	False
cg08285630	0.0083946217749608	0.039840933752161	-0.424677324566746	0.424677324566746	0.1301344255382467	False	0.355343213667093	6.666577778962947e-07	False
cg08286854	0.0579748349964313	0.5502070928178913	-0.2466380391264734	0.2466380391264734	0.3953013238879455	False	0.6602969776379102	6.666577778962947e-07	False
cg08293097	0.0154130732555177	0.9097231825253352	-0.6989682001472585	0.6989682001472585	0.0054107812966134	True	0.0412454525894205	6.666577778962947e-07	False
cg08296680	0.0097933548951531	0.0402756890576225	-0.3158986943513208	0.3158986943513208	0.2712163099690972	False	0.5415071965081106	6.666577778962947e-07	False
cg08304478	0.0107424703791784	0.0178737396347078	0.5501363666309512	0.5501363666309512	0.041520027782626	False	0.1686548745518163	6.666577778962947e-07	False
cg08308286	0.0060620863660022	0.014191875611793	0.2177298044372571	0.2177298044372571	0.4546063591758065	False	0.7075435672499997	6.666577778962947e-07	False
cg08313880	0.0369398038174373	0.2854323664116129	0.3207376784127921	0.3207376784127921	0.263538157109281	False	0.5332548783616572	6.666577778962947e-07	False
cg08314543	0.0185054881632504	0.9362851920119706	0.3428642482813434	0.3428642482813434	0.2301084801438854	False	0.4959270099345472	6.666577778962947e-07	False
cg08315130	0.0242735002063589	0.8256265826316929	-0.0849858801367464	0.0849858801367464	0.7726860663098374	False	0.901561857519325	6.666577778962947e-07	False
cg08319103	0.0106017611235181	0.9528822860405828	0.0424102749252378	0.0424102749252378	0.8855374745482575	False	0.9535116409680696	6.666577778962947e-07	False
cg08322244	0.1381057568741611	0.4573009867943812	0.3144175751128624	0.3144175751128624	0.2735927377770128	False	0.5440193479152202	6.666577778962947e-07	False
cg08323893	0.0080125714474183	0.0290218005501935	0.2138208678607779	0.2138208678607779	0.4629435406323405	False	0.7141640645638687	6.666577778962947e-07	False
cg08330690	0.0919754155419648	0.1752674595017298	0.4828379747344192	0.4828379747344192	0.0803222916387565	False	0.2617506682374081	6.666577778962947e-07	False
cg08332908	0.0503166922567606	0.3930420349025609	0.4868537901452792	0.4868537901452792	0.0774754366375398	False	0.2558021440790575	6.666577778962947e-07	False
cg08334962	0.0059891149905759	0.0161136077230176	-0.5945947910469939	0.5945947910469939	0.0249197431894552	False	0.1186745608579805	6.666577778962947e-07	False
cg08335779	0.0080933454291071	0.0607559115707881	0.5531569978857771	0.5531569978857771	0.0401875406073825	False	0.1649305462705498	6.666577778962947e-07	False
cg08339324	0.0216886591867179	0.7815347854015992	-0.1666597257800206	0.1666597257800206	0.5690494455910048	False	0.7876149233920969	6.666577778962947e-07	False
cg08345719	0.0349799277715574	0.7971180017896069	0.7904678696457966	0.7904678696457966	0.0007648520098205	True	0.0114047179464679	6.666577778962947e-07	False
cg08349573	0.0101842069375802	0.0231316615462666	0.2536655227919278	0.2536655227919278	0.381530205461536	False	0.6488106960779217	6.666577778962947e-07	False
cg08355301	0.0510300341206965	0.1111079643536679	0.7990975690286637	0.7990975690286637	0.000606332346018	True	0.0098795420994349	6.666577778962947e-07	False
cg08355344	0.0145992647679872	0.0346608988453587	-0.089495459042644	0.089495459042644	0.7609361267896491	False	0.8958079309689564	6.666577778962947e-07	False
cg08356027	0.0106312237115164	0.9646959746664632	0.0916862855258268	0.0916862855258268	0.7552448950378771	False	0.8928489387588004	6.666577778962947e-07	False
cg08357436	0.1034977262784328	0.3924434218356802	0.5824037249704801	0.5824037249704801	0.0288593816386951	False	0.131587481444694	6.666577778962947e-07	False
cg08358166	0.0691691237583327	0.1207770159304552	0.5191022769327998	0.5191022769327998	0.0571484095354706	False	0.2093171784719362	6.666577778962947e-07	False
cg08360631	0.0143132492667279	0.0762014089355978	-0.1944528933650314	0.1944528933650314	0.5053178345382573	False	0.7452431994534232	6.666577778962947e-07	False
cg08362273	0.0538817566144443	0.314699102564687	0.6594347260831142	0.6594347260831142	0.010299483965036	False	0.0644585778422623	6.666577778962947e-07	False
cg08367465	0.0249471171983343	0.807787135330271	0.3317185999221405	0.3317185999221405	0.2466031087296339	False	0.5149792498352017	6.666577778962947e-07	False
cg08372947	0.0072011054308895	0.0280725257743889	0.1867364704235195	0.1867364704235195	0.5226779033853117	False	0.7571562676936425	6.666577778962947e-07	False
cg08373023	0.0122635027936851	0.967299975504778	0.5048071499411235	0.5048071499411235	0.0656161606224388	False	0.2298459852159408	6.666577778962947e-07	False
cg08378505	0.0080995764327334	0.0442967702449518	0.0401794527448598	0.0401794527448598	0.8915250532516021	False	0.9562377721131998	6.666577778962947e-07	False
cg08378788	0.0516139138474758	0.6491644352265419	0.6213105171579132	0.6213105171579132	0.0177074339427004	False	0.0940896389044615	6.666577778962947e-07	False
cg08382542	0.0123773921960307	0.0393568855842932	-0.3491350364295245	0.3491350364295245	0.2211356228481099	False	0.4848112496121337	6.666577778962947e-07	False
cg08383709	0.0074657338145223	0.0314755960179633	0.3471429188436307	0.3471429188436307	0.2239621731369282	False	0.4884516974214789	6.666577778962947e-07	False
cg08384146	0.0126094920162156	0.0807736478879374	-0.1774068700537411	0.1774068700537411	0.5440152192914113	False	0.771750656567651	6.666577778962947e-07	False
cg08386886	0.0250889594870024	0.130125820887451	-0.2112867192932072	0.2112867192932072	0.4683877414215509	False	0.7177371730212584	6.666577778962947e-07	False
cg08388822	0.0248433788867112	0.0664903789326592	-0.4584680019408996	0.4584680019408996	0.0991925479545228	False	0.3005072529582306	6.666577778962947e-07	False
cg08408874	0.0087126370805122	0.0389433539740973	0.0474455673881415	0.0474455673881415	0.8720439357867859	False	0.947615297755476	6.666577778962947e-07	False
cg08409113	0.0799749521936492	0.1202973052794657	0.5883611636965508	0.5883611636965508	0.026880168855199	False	0.1252314984167584	6.666577778962947e-07	False
cg08409553	0.0188906486490023	0.8953487964196267	0.0964208255898741	0.0964208255898741	0.7429853938888501	False	0.8867709856078112	6.666577778962947e-07	False
cg08410301	0.0087321140027658	0.0159606503804196	0.1721781238125805	0.1721781238125805	0.5561353883932005	False	0.7793627113443127	6.666577778962947e-07	False
cg08410901	0.0145628573019583	0.9103771536965116	-0.3236504086357913	0.3236504086357913	0.2589799265045415	False	0.528494366929696	6.666577778962947e-07	False
cg08436643	0.0070359391440201	0.0173298894959373	0.2490584888281577	0.2490584888281577	0.3905290539584186	False	0.655933837415133	6.666577778962947e-07	False
cg08439022	0.0257334368156445	0.0917545191968723	-0.2573890203049156	0.2573890203049156	0.3743387321599833	False	0.6427706526718224	6.666577778962947e-07	False
cg08441803	0.040108454075373	0.8532203468349874	0.4440057924558389	0.4440057924558389	0.111735323879765	False	0.3239374188753869	6.666577778962947e-07	False
cg08446900	0.0569010189038	0.1333189951605812	0.8874348632999719	0.8874348632999719	2.294997630492555e-05	True	0.0016646723141641	6.666577778962947e-07	False
cg08449860	0.0106979963079477	0.0279256733288872	0.337729466340718	0.337729466340718	0.2376206135738364	False	0.5049626248693965	6.666577778962947e-07	False
cg08451035	0.0075331082195335	0.0253643697148152	-0.2077215468465972	0.2077215468465972	0.4760986772750235	False	0.7231975067200817	6.666577778962947e-07	False
cg08452456	0.0099687469225724	0.9752385462116044	-0.0221784950916789	0.0221784950916789	0.9400113112848034	False	0.9762833942612512	6.666577778962947e-07	False
cg08454053	0.0327033144384376	0.07446226807275	0.6628194811225215	0.6628194811225215	0.0097815931577874	False	0.0621825113093079	6.666577778962947e-07	False
cg08456043	0.0883520098376744	0.9166832815061726	-0.0061797542581432	0.0061797542581432	0.9832722768266722	False	0.9933021471023666	6.666577778962947e-07	False
cg08457011	0.0420611950615092	0.073575225000958	0.8889059369971765	0.8889059369971765	2.1278227388533653e-05	True	0.0015847947689845	6.666577778962947e-07	False
cg08457495	0.0184279671897066	0.0953105712140389	0.0802678998022418	0.0802678998022418	0.7850276144542261	False	0.9070906034400162	6.666577778962947e-07	False
cg08458121	0.0102681654422354	0.9689568192850804	0.7074393337065151	0.7074393337065151	0.0046535386439885	True	0.0372566238084743	6.666577778962947e-07	False
cg08460590	0.0285738917060805	0.8924860345447607	0.3998717347300718	0.3998717347300718	0.156594837022424	False	0.397064450167985	6.666577778962947e-07	False
cg08461672	0.0455089140108457	0.3183770757984155	0.8298809181352935	0.8298809181352935	0.0002399890569614	True	0.0057011327241451	6.666577778962947e-07	False
cg08473090	0.0174653653781936	0.0698625894827414	0.1471429278452243	0.1471429278452243	0.615685206166914	False	0.8170438744590408	6.666577778962947e-07	False
cg08486637	0.0109812546291104	0.0469629137615119	-0.2234644351009624	0.2234644351009624	0.4425096632952535	False	0.6983706259454855	6.666577778962947e-07	False
cg08487399	0.0118825896347265	0.015694059775304	0.0188833921628797	0.0188833921628797	0.9489124339133416	False	0.9797986500815378	6.666577778962947e-07	False
cg08488915	0.0504407371437154	0.8512185219307492	0.0131901932147055	0.0131901932147055	0.9643040863108464	False	0.9862645382136978	6.666577778962947e-07	False
cg08491221	0.0124021680088977	0.0343634654433929	-0.2044738000019602	0.2044738000019602	0.483175232899225	False	0.7286635763512109	6.666577778962947e-07	False
cg08493106	0.0094176847794323	0.0359882128135477	0.5162817439676262	0.5162817439676262	0.0587530168340592	False	0.2131541148150376	6.666577778962947e-07	False
cg08496503	0.0057337982160895	0.0142582071051234	0.051308699131891	0.051308699131891	0.8617132441118959	False	0.94377503472932	6.666577778962947e-07	False
cg08496953	0.0849212723307907	0.2938666873565945	0.2381889445793089	0.2381889445793089	0.4121975037084901	False	0.6743276398298754	6.666577778962947e-07	False
cg08498539	0.0177247136479182	0.8809429482307793	0.3922460254354555	0.3922460254354555	0.1653905548098076	False	0.4100646942575333	6.666577778962947e-07	False
cg08498987	0.028081607042262	0.9075678023650938	0.0915465145311543	0.0915465145311543	0.7556076446899448	False	0.8931343939678389	6.666577778962947e-07	False
cg08499158	0.0237076209485912	0.939228793077669	0.4257843507954839	0.4257843507954839	0.1290289612017396	False	0.353412772101478	6.666577778962947e-07	False
cg08500763	0.0655467839620378	0.3513452763721955	0.2341212059150387	0.2341212059150387	0.4204623619370451	False	0.6812377211018522	6.666577778962947e-07	False
cg08502239	0.0147486883352125	0.9564083378321836	0.4941710591863366	0.4941710591863366	0.072472697445174	False	0.2448875824961929	6.666577778962947e-07	False
cg08505076	0.0246497817036049	0.8897864071725476	0.4880675612310894	0.4880675612310894	0.0766291957516114	False	0.2540432344572578	6.666577778962947e-07	False
cg08512882	0.0072385720912552	0.0257468366103142	-0.5401156731947524	0.5401156731947524	0.0461729697498529	False	0.1813458259410071	6.666577778962947e-07	False
cg08515811	0.0306773594666288	0.8935493892393771	0.4062785522866483	0.4062785522866483	0.1494475126351198	False	0.3868507959059597	6.666577778962947e-07	False
cg08521655	0.0078348996825479	0.0226183990308921	-0.5690953896428128	0.5690953896428128	0.0336711719735096	False	0.1459161939784595	6.666577778962947e-07	False
cg08521677	0.0078009520973634	0.0437794952191954	-0.4287069294586584	0.4287069294586584	0.1261409650547614	False	0.3486144343751257	6.666577778962947e-07	False
cg08525476	0.023163463453894	0.6187077483653654	0.381126435429541	0.381126435429541	0.1787841549446391	False	0.4288834511678823	6.666577778962947e-07	False
cg08533865	0.0045919112539274	0.9868175910994624	0.5804190183336992	0.5804190183336992	0.0295422772626008	False	0.1335792468156903	6.666577778962947e-07	False
cg08535474	0.0865036899304782	0.7011573061763866	0.8538826059537798	0.8538826059537798	0.0001017856555517	True	0.0036043559735787	6.666577778962947e-07	False
cg08537418	0.0108997105555719	0.0625927655118472	0.0192433409177213	0.0192433409177213	0.9479398106809797	False	0.9794381206640695	6.666577778962947e-07	False
cg08545422	0.0069397817759697	0.0193081674515023	0.2094183486862343	0.2094183486862343	0.4724212364745103	False	0.7204860945305775	6.666577778962947e-07	False
cg08547499	0.0066518201476062	0.0164812789587745	0.2987899596819164	0.2987899596819164	0.2994156140471596	False	0.5716296415718727	6.666577778962947e-07	False
cg08547691	0.0167811451334519	0.0446612935058178	-0.1091996354740885	0.1091996354740885	0.7101847883848721	False	0.8706561790044145	6.666577778962947e-07	False
cg08556938	0.0154318303204488	0.9008377752420796	-0.0018560277515549	0.0018560277515549	0.9949757037222056	False	0.9977827617979562	6.666577778962947e-07	False
cg08569242	0.007614528291356	0.0140704588403741	0.2274422892609442	0.2274422892609442	0.4342137881838628	False	0.6922222089217466	6.666577778962947e-07	False
cg08574915	0.0652893750470963	0.3702432184982945	0.1703803411069197	0.1703803411069197	0.5603288564323666	False	0.7818268867611874	6.666577778962947e-07	False
cg08577046	0.0534629309917951	0.7649487648977031	0.6794052199245589	0.6794052199245589	0.0075273694184266	False	0.0518154156007832	6.666577778962947e-07	False
cg08581937	0.0199885493211531	0.0494118425097567	0.7847881530136045	0.7847881530136045	0.0008861566614751	True	0.0124859357068007	6.666577778962947e-07	False
cg08587737	0.0191982933100112	0.1108923515102448	0.1601601205912798	0.1601601205912798	0.584416883921627	False	0.7969350681077625	6.666577778962947e-07	False
cg08591058	0.0056823113431337	0.0237132159029508	-0.018321910034594	0.018321910034594	0.9504297552432256	False	0.98045749990368	6.666577778962947e-07	False
cg08591265	0.07850651649524	0.6853048882533682	0.673392365237171	0.673392365237171	0.0082922271186904	False	0.0554350054486945	6.666577778962947e-07	False
cg08592707	0.0137895530830359	0.0432809099383421	0.8030466020421355	0.8030466020421355	0.0005432041865274	True	0.0092371351199628	6.666577778962947e-07	False
cg08594218	0.0380976122972522	0.1032909177675723	0.8963066786662688	0.8963066786662688	1.4304868951908096e-05	True	0.0013115886017873	6.666577778962947e-07	False
cg08594632	0.0449875057027375	0.6255879720906108	0.3346623884355363	0.3346623884355363	0.2421785513878638	False	0.5099308409629503	6.666577778962947e-07	False
cg08605326	0.0619267070771478	0.2547891767416601	0.7334030269994211	0.7334030269994211	0.0028359901205851	True	0.0267348032973868	6.666577778962947e-07	False
cg08605840	0.0105916031329259	0.9666439817074968	0.6886142320319396	0.6886142320319396	0.0064632953967713	True	0.0466243741515097	6.666577778962947e-07	False
cg08606174	0.0326350924553458	0.7957049478841804	0.2274335385975548	0.2274335385975548	0.4342319516560231	False	0.692225612271582	6.666577778962947e-07	False
cg08606951	0.0145597900620958	0.9043957338873632	-0.1843171735756492	0.1843171735756492	0.5281748624089736	False	0.7608643756825335	6.666577778962947e-07	False
cg08627327	0.0115719679141172	0.9715495481834387	-0.1417373928278934	0.1417373928278934	0.6288539659150344	False	0.8254231063632043	6.666577778962947e-07	False
cg08638939	0.0063022605721738	0.0218992943311552	-0.2320201697495598	0.2320201697495598	0.4247640894301468	False	0.684347213252931	6.666577778962947e-07	False
cg08642743	0.0157831299001351	0.0987895957588723	-0.2241734751705068	0.2241734751705068	0.4410252151433813	False	0.697207532770361	6.666577778962947e-07	False
cg08657161	0.0095523165930588	0.0359956420300319	-0.0495344233104683	0.0495344233104683	0.8664555133481194	False	0.9453017168424532	6.666577778962947e-07	False
cg08659204	0.0858070920563347	0.5577380182422934	0.7036753555666607	0.7036753555666607	0.0049790086692124	True	0.038947708510597	6.666577778962947e-07	False
cg08661469	0.0394755923785317	0.1462910062204229	0.7287513875892644	0.7287513875892644	0.0031113422255236	True	0.0285308446333901	6.666577778962947e-07	False
cg08663552	0.0442030664052171	0.4236423751921553	0.5316045502257414	0.5316045502257414	0.0504145117644373	False	0.192291489650164	6.666577778962947e-07	False
cg08667128	0.086009609879841	0.4468538114702498	0.5350067471726847	0.5350067471726847	0.0486864251759705	False	0.1877683228581768	6.666577778962947e-07	False
cg08667899	0.0229268028016923	0.0724858569037746	0.1554570320273402	0.1554570320273402	0.5956399377019425	False	0.804004759267894	6.666577778962947e-07	False
cg08668997	0.008655172395462	0.959356861855522	-0.2925161988390174	0.2925161988390174	0.3101653095725153	False	0.5821530816534662	6.666577778962947e-07	False
cg08676585	0.0126475567136846	0.9442967295452692	0.2256793296988947	0.2256793296988947	0.4378807938057134	False	0.6947934631510179	6.666577778962947e-07	False
cg08676730	0.0235536551293404	0.0927708753747509	-0.2992425171920059	0.2992425171920059	0.2986486416666143	False	0.5709647405974444	6.666577778962947e-07	False
cg08677655	0.0560794434419954	0.2946076155726125	0.2955953712855003	0.2955953712855003	0.3048620395978493	False	0.5770794569828972	6.666577778962947e-07	False
cg08679808	0.0267792993976581	0.0846170407778824	0.1595122222097818	0.1595122222097818	0.5859578860795174	False	0.798150558518275	6.666577778962947e-07	False
cg08680239	0.0262789059100918	0.9098456483870084	0.7790284995361711	0.7790284995361711	0.0010244148189114	True	0.0137077851620303	6.666577778962947e-07	False
cg08686293	0.0709152000562399	0.7853056387610133	0.0549820710539726	0.0549820710539726	0.8519090043258895	False	0.939369390947191	6.666577778962947e-07	False
cg08698015	0.0090012823218669	0.049214647822209	-0.2271345024152906	0.2271345024152906	0.4348528805426625	False	0.6926265905024684	6.666577778962947e-07	False
cg08701551	0.0269810125379526	0.0797727183553736	0.4996632452775336	0.4996632452775336	0.0688715852327115	False	0.2372899991463758	6.666577778962947e-07	False
cg08704611	0.0112205299171027	0.024949884758516	0.1655669335932812	0.1655669335932812	0.5716214377242212	False	0.7891111456569204	6.666577778962947e-07	False
cg08728129	0.0117298854548899	0.0259598286514672	0.2300380305522639	0.2300380305522639	0.4288427553018205	False	0.687565691664889	6.666577778962947e-07	False
cg08729407	0.0053432970512204	0.0123937427718824	-0.2640398653138981	0.2640398653138981	0.3616764709335239	False	0.631737959630738	6.666577778962947e-07	False
cg08731068	0.0175564591885445	0.943098921705714	0.4880728358638989	0.4880728358638989	0.0766255326019834	False	0.2540432344572578	6.666577778962947e-07	False
cg08732594	0.0181857419863378	0.8456672160641301	0.2113871754803431	0.2113871754803431	0.468171343913455	False	0.7176807606439096	6.666577778962947e-07	False
cg08734194	0.0095500435889781	0.971669231255938	-0.1883024491351523	0.1883024491351523	0.5191334659679573	False	0.7543452306705951	6.666577778962947e-07	False
cg08745599	0.0092742085487896	0.0246185189552667	0.2512560795728024	0.2512560795728024	0.3862226594245426	False	0.6523383780993159	6.666577778962947e-07	False
cg08746254	0.0137335063699177	0.9503722730945724	0.5714257166843112	0.5714257166843112	0.032788500667837	False	0.1433458430797525	6.666577778962947e-07	False
cg08753172	0.0790171603254004	0.4873129205386411	0.0862198968025583	0.0862198968025583	0.7694661601747135	False	0.9002125713297192	6.666577778962947e-07	False
cg08757611	0.0110969795414604	0.0130634575557436	0.5967135602173306	0.5967135602173306	0.0242784747411098	False	0.1164860468307307	6.666577778962947e-07	False
cg08757721	0.016519802435077	0.960155180741665	0.3278308153628428	0.3278308153628428	0.252521310844769	False	0.5214442680837167	6.666577778962947e-07	False
cg08772942	0.0311109894613717	0.8699949037955858	0.3357602538311804	0.3357602538311804	0.2405409414175739	False	0.5080916762119995	6.666577778962947e-07	False
cg08781140	0.0291942850855622	0.0756168920333777	0.8977858317423346	0.8977858317423346	1.316679229218764e-05	True	0.0012679634257331	6.666577778962947e-07	False
cg08782899	0.0412725388325341	0.7453206802739869	0.4234245761914532	0.4234245761914532	0.1313930766052238	False	0.357473195635846	6.666577778962947e-07	False
cg08787268	0.024905677469246	0.0835639199841166	0.7824293364344226	0.7824293364344226	0.0009408474934011	True	0.0129976980756278	6.666577778962947e-07	False
cg08787964	0.0153655009150085	0.961905361146923	0.3168389884376438	0.3168389884376438	0.2697140186135304	False	0.5397538816443295	6.666577778962947e-07	False
cg08790212	0.0182071446735381	0.0157304019733822	-0.4822699237937423	0.4822699237937423	0.0807308542070501	False	0.2626390353820017	6.666577778962947e-07	False
cg08793894	0.0434456478089822	0.3535280832806997	0.7921343930583084	0.7921343930583084	0.0007319088819467	True	0.0111504972689187	6.666577778962947e-07	False
cg08804421	0.0184338779697165	0.8865464337851352	0.0483221334071893	0.0483221334071893	0.8696981240353442	False	0.9465575742736988	6.666577778962947e-07	False
cg08806622	0.0362273579406007	0.125158558884451	0.2685631156900125	0.2685631156900125	0.3531999796444223	False	0.623698624380461	6.666577778962947e-07	False
cg08813944	0.0473780884726285	0.742537673004886	-0.2112190200899637	0.2112190200899637	0.4685336026550741	False	0.717856037194256	6.666577778962947e-07	False
cg08816869	0.0081279899012753	0.0657176700419561	-0.0265685064614286	0.0265685064614286	0.9281627653427542	False	0.9712737967891492	6.666577778962947e-07	False
cg08817483	0.1530534561537457	0.2428820516504512	-0.4655337276655447	0.4655337276655447	0.0934340458723421	False	0.2893330666586098	6.666577778962947e-07	False
cg08817507	0.0318960740629415	0.8804132865415216	-0.0731194435968302	0.0731194435968302	0.803815873188942	False	0.9162574935794008	6.666577778962947e-07	False
cg08819023	0.0106768308495408	0.9679679741692638	-0.1577585621257856	0.1577585621257856	0.5901370882678553	False	0.8008666969534278	6.666577778962947e-07	False
cg08822737	0.0274676289243276	0.1608748269628921	0.4468831856158529	0.4468831856158529	0.109157658585774	False	0.3193170592235165	6.666577778962947e-07	False
cg08835847	0.0484240473834721	0.3120845242693768	0.520069706534883	0.520069706534883	0.0566053870483356	False	0.207917167050895	6.666577778962947e-07	False
cg08838610	0.0126001986493187	0.0285133093897215	-0.070350798360123	0.070350798360123	0.8111197956416359	False	0.9198878870637216	6.666577778962947e-07	False
cg08838784	0.0092567591011241	0.0240945940491073	0.248484444709716	0.248484444709716	0.3916581053765341	False	0.6568593372393882	6.666577778962947e-07	False
cg08840665	0.0305511967325082	0.8308057773074187	0.5658198710285061	0.5658198710285061	0.0349414643310158	False	0.14972546228021	6.666577778962947e-07	False
cg08843809	0.0411240926316031	0.165749277013278	0.8358965732934653	0.8358965732934653	0.0001960499666654	True	0.0051031509626539	6.666577778962947e-07	False
cg08845329	0.0088261137811444	0.9641406118729524	0.1350836565313714	0.1350836565313714	0.6452051195644544	False	0.8350453375983156	6.666577778962947e-07	False
cg08848774	0.0135542803718466	0.0232299417315898	0.7495971501041568	0.7495971501041568	0.0020237325601404	True	0.0213021017530029	6.666577778962947e-07	False
cg08852879	0.0262173515565365	0.7555008106006568	-0.1252014438675572	0.1252014438675572	0.6697656948784992	False	0.8490119292205917	6.666577778962947e-07	False
cg08852894	0.0130212512695579	0.0677546984333156	-0.025748667138781	0.025748667138781	0.9303745126516764	False	0.972194358577823	6.666577778962947e-07	False
cg08856697	0.0113421115781814	0.0309834233193255	0.1770680673969294	0.1770680673969294	0.5447970864474513	False	0.7722755349873422	6.666577778962947e-07	False
cg08857194	0.0091372437974124	0.9625062323990788	0.2500170660394606	0.2500170660394606	0.3886475227938082	False	0.6542827962797336	6.666577778962947e-07	False
cg08858091	0.0347358826325724	0.6676660669629282	0.571949073746129	0.571949073746129	0.0325926492597846	False	0.1427558601271489	6.666577778962947e-07	False
cg08860136	0.0453578691561373	0.6457028658069325	0.5353544243946725	0.5353544243946725	0.0485122893143813	False	0.1873954579144992	6.666577778962947e-07	False
cg08862181	0.0452168992520968	0.663377920188367	0.2041882455835385	0.2041882455835385	0.4837997921409961	False	0.729180262255674	6.666577778962947e-07	False
cg08866639	0.007190518879432	0.0280604060969424	0.2906158205587505	0.2906158205587505	0.3134645436612064	False	0.585353904967985	6.666577778962947e-07	False
cg08879870	0.0065875702252433	0.0123070682082641	-0.2271374101281165	0.2271374101281165	0.4348468407267264	False	0.6926265905024684	6.666577778962947e-07	False
cg08880486	0.0123267432238431	0.0413867230771943	-0.374869958549557	0.374869958549557	0.1866189444840643	False	0.439743864251133	6.666577778962947e-07	False
cg08880849	0.0416280001708088	0.9271520139236138	0.7891370482508303	0.7891370482508303	0.0007920030923315	True	0.0116517324978368	6.666577778962947e-07	False
cg08884368	0.0214090823430733	0.0336882875321459	-0.2403321967053226	0.2403321967053226	0.4078767563653763	False	0.6712163012849188	6.666577778962947e-07	False
cg08885316	0.0197856488832645	0.8009495806645727	0.0650881099694534	0.0650881099694534	0.8250422230926855	False	0.9269338419121496	6.666577778962947e-07	False
cg08886727	0.0142167154886313	0.0370696153460392	0.8412429820939983	0.8412429820939983	0.0001626925023099	True	0.0046053474394351	6.666577778962947e-07	False
cg08890627	0.026308680671375	0.8687573786882001	-0.3432795703688878	0.3432795703688878	0.2295073565226668	False	0.495132496664937	6.666577778962947e-07	False
cg08891406	0.0075235688927956	0.0176904831084797	0.3464305878033835	0.3464305878033835	0.224978291373089	False	0.4895931088505519	6.666577778962947e-07	False
cg08896030	0.022166512102227	0.7198667155713561	0.1387382093959444	0.1387382093959444	0.6362052602193371	False	0.8293671432044132	6.666577778962947e-07	False
cg08897132	0.0065778871352699	0.0236003285468238	-0.0582556191736845	0.0582556191736845	0.8431885754058316	False	0.9351009613701062	6.666577778962947e-07	False
cg08898873	0.0229101642525647	0.0768292329838548	0.0705099122739345	0.0705099122739345	0.8106996467990634	False	0.9196733552587432	6.666577778962947e-07	False
cg08900396	0.2064865436314782	0.800456971117114	-0.2742666973857826	0.2742666973857826	0.3426688119992771	False	0.6137726833223743	6.666577778962947e-07	False
cg08900833	0.0124776460045745	0.0339219805866444	0.5613647670322522	0.5613647670322522	0.036725670444893	False	0.1547972355309332	6.666577778962947e-07	False
cg08905031	0.0141632126085534	0.0607730556563592	-0.0551305284540223	0.0551305284540223	0.8515131795624109	False	0.9392163107941008	6.666577778962947e-07	False
cg08906153	0.0088051989323183	0.9755116202823856	0.5420889871767128	0.5420889871767128	0.0452279771364442	False	0.1788833233588838	6.666577778962947e-07	False
cg08930904	0.0098033712662103	0.9666697420815475	-0.1076411663932127	0.1076411663932127	0.7141614095771541	False	0.8728148311974686	6.666577778962947e-07	False
cg08939850	0.0617493593147201	0.4690881410962281	0.2535800398034724	0.2535800398034724	0.3816961638540654	False	0.6488374435099631	6.666577778962947e-07	False
cg08940097	0.0048641990386643	0.9864384575901818	0.1083669768049082	0.1083669768049082	0.7123085712861955	False	0.8717138523485942	6.666577778962947e-07	False
cg08941195	0.0210988648304458	0.1621958847136313	-0.3149407388841396	0.3149407388841396	0.272751924589068	False	0.543035957985388	6.666577778962947e-07	False
cg08956510	0.0067061420639343	0.0188524052395894	0.2764799831058724	0.2764799831058724	0.3386296745259152	False	0.6100784102598648	6.666577778962947e-07	False
cg08959305	0.0091998010617574	0.0245685272354681	-0.048040784674334	0.048040784674334	0.8704509444495543	False	0.9469606143061688	6.666577778962947e-07	False
cg08961558	0.0142022190228776	0.9262864972294016	0.2726024984033338	0.2726024984033338	0.3457234174545662	False	0.6167693925575015	6.666577778962947e-07	False
cg08963258	0.021329712697024	0.8962253816837477	-0.4229661320402304	0.4229661320402304	0.1318557196908675	False	0.3583213053656583	6.666577778962947e-07	False
cg08965262	0.0413259309559514	0.7047134733052645	0.4279610477968459	0.4279610477968459	0.1268738301040857	False	0.3499177808206417	6.666577778962947e-07	False
cg08967106	0.0129119691726544	0.0286531557384696	0.6844484850544843	0.6844484850544843	0.006929058617365	True	0.0488794512190549	6.666577778962947e-07	False
cg08967802	0.0135950987813455	0.0220711677280216	0.9402202405053256	0.9402202405053256	5.787911305276546e-07	True	0.0003885508757245	6.666577778962947e-07	True
cg08971281	0.0387319797141822	0.1164748011708106	0.7128016693470438	0.7128016693470438	0.0042188850738036	True	0.0349597391912875	6.666577778962947e-07	False
cg08983961	0.0334310503257107	0.1578704242304957	0.8368974973311971	0.8368974973311971	0.0001894172142444	True	0.005011104227707	6.666577778962947e-07	False
cg08983966	0.009846283424841	0.97048013063024	0.0864018642405854	0.0864018642405854	0.7689916452708274	False	0.8999332977842605	6.666577778962947e-07	False
cg08986809	0.0080121704458637	0.0169131134055393	0.5500766335718811	0.5500766335718811	0.041546700318481	False	0.1687198053258813	6.666577778962947e-07	False
cg08989441	0.0107515888433182	0.0488628566044987	0.4342164427566476	0.4342164427566476	0.1208160898488648	False	0.3397573136390966	6.666577778962947e-07	False
cg08989921	0.0202584123204239	0.1277473068692693	-0.0118131088668954	0.0118131088668954	0.9680289815234532	False	0.9877172155094892	6.666577778962947e-07	False
cg08990514	0.0273717568421559	0.8453975243482175	0.0487213217162114	0.0487213217162114	0.8686301698960267	False	0.9462092057825322	6.666577778962947e-07	False
cg08991401	0.0121911533049395	0.0581538851697151	-0.3536120065306479	0.3536120065306479	0.2148647444040865	False	0.4768548077588956	6.666577778962947e-07	False
cg08999764	0.0232849045485935	0.6158939423730441	-0.2745402077374128	0.2745402077374128	0.3421682270742753	False	0.613359445477957	6.666577778962947e-07	False
cg08999812	0.0474330867385369	0.2465697642131013	0.2865588965512157	0.2865588965512157	0.3205744925273223	False	0.5920125948351931	6.666577778962947e-07	False
cg09000583	0.028880291199733	0.0484405146650468	0.1098156240613334	0.1098156240613334	0.7086149015346942	False	0.8698050183300644	6.666577778962947e-07	False
cg09001356	0.0576768738540406	0.7040652340760192	-0.1850970126398047	0.1850970126398047	0.5264001767614285	False	0.7596437473099777	6.666577778962947e-07	False
cg09002677	0.0058088016562659	0.9854038467183572	0.4593178599553751	0.4593178599553751	0.0984872494401147	False	0.2993382519634144	6.666577778962947e-07	False
cg09009644	0.0061777544050758	0.0281246644400341	0.1205016102888395	0.1205016102888395	0.6815566616732527	False	0.8552928284000205	6.666577778962947e-07	False
cg09010067	0.019265348400319	0.9544387484633844	0.2997220827840074	0.2997220827840074	0.2978371413699384	False	0.5701787651387117	6.666577778962947e-07	False
cg09013220	0.0197605635100426	0.951878602799936	0.2944714837102368	0.2944714837102368	0.30679162318034	False	0.5788452750911595	6.666577778962947e-07	False
cg09015921	0.0083656519220166	0.9776173006687252	0.1796869831897967	0.1796869831897967	0.5387659706734498	False	0.7681127447551175	6.666577778962947e-07	False
cg09019013	0.0087129942920178	0.0160218252069699	-0.4185288808450489	0.4185288808450489	0.1363902726421687	False	0.3657932000155656	6.666577778962947e-07	False
cg09026875	0.0181633233174853	0.1008160968748378	-0.0388926893336851	0.0388926893336851	0.8949812208174288	False	0.957723432604002	6.666577778962947e-07	False
cg09031716	0.0080780345571557	0.0304173786598118	-0.3142294643786499	0.3142294643786499	0.2738954392323373	False	0.5443866924039891	6.666577778962947e-07	False
cg09032487	0.0162257849131493	0.8664827042729175	-0.0036265120176079	0.0036265120176079	0.9901831338201444	False	0.9958021232530104	6.666577778962947e-07	False
cg09033817	0.0098653263896386	0.0368225604593917	-0.122338014830212	0.122338014830212	0.6769412628752105	False	0.8528543390318265	6.666577778962947e-07	False
cg09033857	0.007122875996762	0.0124348862604966	0.1167626546460394	0.1167626546460394	0.6909856223861183	False	0.8604308855005106	6.666577778962947e-07	False
cg09036188	0.0260849340105003	0.0737425298496599	0.2948738141488201	0.2948738141488201	0.3061000635325848	False	0.5782497591849848	6.666577778962947e-07	False
cg09038962	0.0052264202214862	0.9822282140194948	0.5095004962254508	0.5095004962254508	0.0627431963566781	False	0.2230224458112551	6.666577778962947e-07	False
cg09039782	0.0644577978941608	0.273130721692136	0.2251085575552067	0.2251085575552067	0.4390713203752883	False	0.6956816820066545	6.666577778962947e-07	False
cg09065876	0.0785540229590096	0.3592335808435157	0.6237506173387806	0.6237506173387806	0.0171382122380584	False	0.0919378482273529	6.666577778962947e-07	False
cg09068169	0.0149247091267765	0.9676251584603636	0.3407576875275054	0.3407576875275054	0.2331723986067349	False	0.4998760345263321	6.666577778962947e-07	False
cg09068520	0.0163685147371202	0.9428423714036775	0.1091828645727796	0.1091828645727796	0.710227545088796	False	0.8706561790044145	6.666577778962947e-07	False
cg09084936	0.0091255737506059	0.0165162492557211	0.448408745527208	0.448408745527208	0.1078076934876502	False	0.3167663635472562	6.666577778962947e-07	False
cg09086740	0.0189585697261123	0.8883213311360274	-0.1714097684201528	0.1714097684201528	0.5579260090198652	False	0.7803962505345238	6.666577778962947e-07	False
cg09096555	0.064504202699993	0.5635843808957154	0.7443721070760076	0.7443721070760076	0.0022624393526627	True	0.0229304343093325	6.666577778962947e-07	False
cg09102835	0.0091937267568251	0.0201268005480853	-0.1531959511968179	0.1531959511968179	0.6010657596600519	False	0.8077266998775463	6.666577778962947e-07	False
cg09103658	0.050532751269477	0.8209639469968258	0.4157348575793677	0.4157348575793677	0.1392984931626042	False	0.370479655520868	6.666577778962947e-07	False
cg09120188	0.0128292923287058	0.9567554416527304	-0.2432037285659046	0.2432037285659046	0.4021247544947081	False	0.6662047159025825	6.666577778962947e-07	False
cg09121543	0.0507189815372436	0.4547278184221778	0.1598292945892131	0.1598292945892131	0.5852035366267268	False	0.7975369405727678	6.666577778962947e-07	False
cg09123026	0.0084177946415559	0.9651695363028208	0.2418790746919721	0.2418790746919721	0.404772915315581	False	0.6684510617752311	6.666577778962947e-07	False
cg09130077	0.0180268280934383	0.0483799828421003	0.6829993939602051	0.6829993939602051	0.0070970470165373	True	0.0497091542106202	6.666577778962947e-07	False
cg09130288	0.0136978209062715	0.0417630472942573	0.4510157041248316	0.4510157041248316	0.1055274180010414	False	0.3124619770033994	6.666577778962947e-07	False
cg09130658	0.0318348239206739	0.8386854116034055	0.5064857826034901	0.5064857826034901	0.064578026666069	False	0.2273157449655909	6.666577778962947e-07	False
cg09133154	0.0131191678271241	0.9540816366472576	0.0136423563631331	0.0136423563631331	0.9630811678414488	False	0.9856881683455868	6.666577778962947e-07	False
cg09133953	0.0485487638900806	0.2046690719032354	0.2574573693136867	0.2574573693136867	0.374207409483972	False	0.6426474386509285	6.666577778962947e-07	False
cg09134682	0.0107128272470735	0.0196695909316378	0.057473290519022	0.057473290519022	0.8452711447382791	False	0.9360685870495182	6.666577778962947e-07	False
cg09135695	0.0105898942165833	0.0294641184217743	-0.1870713980698471	0.1870713980698471	0.5219189215232921	False	0.7566043843510144	6.666577778962947e-07	False
cg09136551	0.0142695983723056	0.1005401332247081	0.0620654187847315	0.0620654187847315	0.8330606754633311	False	0.9305473545761934	6.666577778962947e-07	False
cg09138892	0.0468358217452509	0.5766821492708162	-0.0527966668509042	0.0527966668509042	0.8577395463145889	False	0.9420331398091288	6.666577778962947e-07	False
cg09141038	0.0088459441034068	0.0300501732919977	-0.288292720046524	0.288292720046524	0.3175247759090216	False	0.5892096520845299	6.666577778962947e-07	False
cg09141351	0.0131838499618819	0.0620831025068041	0.1757369720055423	0.1757369720055423	0.5478735868748951	False	0.7741929853267768	6.666577778962947e-07	False
cg09142578	0.0425283874170061	0.169525921400532	0.4497284456883086	0.4497284456883086	0.106649179427807	False	0.3146159182766265	6.666577778962947e-07	False
cg09145391	0.0082293797118118	0.0377479456850978	0.0424234307965014	0.0424234307965014	0.8855021804187193	False	0.9535116409680696	6.666577778962947e-07	False
cg09145534	0.0356109516252238	0.5933256689489802	0.3321585932930059	0.3321585932930059	0.2459386892912324	False	0.5141588258697316	6.666577778962947e-07	False
cg09147131	0.0212442684844294	0.1052754162832954	0.1776249723657336	0.1776249723657336	0.5435121532858438	False	0.7714309641684942	6.666577778962947e-07	False
cg09149896	0.0241365755380324	0.1653164945704875	0.2549807961647297	0.2549807961647297	0.3789815588166182	False	0.6469569225041427	6.666577778962947e-07	False
cg09154850	0.0170826193106665	0.8706618207464681	0.234286398078065	0.234286398078065	0.4201250877258214	False	0.6810488455454909	6.666577778962947e-07	False
cg09157431	0.0221457450132443	0.1164022139423043	0.1757245099660186	0.1757245099660186	0.5479024250169792	False	0.7741978249886068	6.666577778962947e-07	False
cg09158336	0.0307461961152558	0.1648687178274813	0.4802797080240532	0.4802797080240532	0.0821738318838787	False	0.2658006454100483	6.666577778962947e-07	False
cg09158821	0.0699092398896416	0.6410557093122845	-0.2641223816352909	0.2641223816352909	0.3615208537424261	False	0.6316697857084613	6.666577778962947e-07	False
cg09161136	0.0059202553560059	0.0267195950649787	0.4276008549332687	0.4276008549332687	0.1272287643207912	False	0.3504713906351658	6.666577778962947e-07	False
cg09161412	0.0242667041710158	0.0459291082848495	0.692012295188049	0.692012295188049	0.0061017200461938	True	0.0447591008183583	6.666577778962947e-07	False
cg09161455	0.0421387493535107	0.1404597331669115	0.8685907161657803	0.8685907161657803	5.5680327202767e-05	True	0.0026314305107339	6.666577778962947e-07	False
cg09169454	0.0114528667308132	0.9504670731945406	0.0286335478615989	0.0286335478615989	0.922593904441646	False	0.9691127105808004	6.666577778962947e-07	False
cg09178368	0.0129176661155913	0.0576836777687934	-0.074298538845531	0.074298538845531	0.8007097969681999	False	0.9146909676705804	6.666577778962947e-07	False
cg09186408	0.0042080910244622	0.9841645002423904	0.1770797849461797	0.1770797849461797	0.5447700373443632	False	0.7722755349873422	6.666577778962947e-07	False
cg09187107	0.0595217743089235	0.5195868381542917	-0.3096813221446696	0.3096813221446696	0.281274567468537	False	0.5523769295101959	6.666577778962947e-07	False
cg09188840	0.0181169392580945	0.0928740545779377	0.5352435571178039	0.5352435571178039	0.0485677684335539	False	0.1874938851289365	6.666577778962947e-07	False
cg09195593	0.0094261917495447	0.0370030880893433	-0.2721974204838916	0.2721974204838916	0.3464692024379273	False	0.6174378284974219	6.666577778962947e-07	False
cg09197799	0.01690661871576	0.0346267928467989	-0.1066583260677229	0.1066583260677229	0.716672723660472	False	0.873988568433994	6.666577778962947e-07	False
cg09199291	0.0075337887596561	0.0302890040491831	0.0112898655245528	0.0112898655245528	0.969444472669486	False	0.9880334685830404	6.666577778962947e-07	False
cg09199933	0.0144239295388025	0.0418309359223953	0.209129106140499	0.209129106140499	0.4730471428372717	False	0.7208836305254026	6.666577778962947e-07	False
cg09232069	0.0779062439647871	0.5110551305490515	0.7052412163057524	0.7052412163057524	0.0048415163969911	True	0.038253565392701	6.666577778962947e-07	False
cg09234465	0.0245100890400559	0.8830550236123678	0.3794499550986892	0.3794499550986892	0.180862366020846	False	0.4319880995487236	6.666577778962947e-07	False
cg09236126	0.0848725273199062	0.864003030493646	0.5018808411571528	0.5018808411571528	0.0674543373657653	False	0.2341260964927314	6.666577778962947e-07	False
cg09236176	0.0227129104040223	0.0560718368517306	0.8455723008000542	0.8455723008000542	0.0001391911745209	True	0.0041975355242425	6.666577778962947e-07	False
cg09237133	0.0131206172844426	0.9715324974719566	0.386105023053624	0.386105023053624	0.1727036924232298	False	0.4204217941784787	6.666577778962947e-07	False
cg09241033	0.0069140613163936	0.0225376763226751	-0.4935724535437065	0.4935724535437065	0.0728731062866219	False	0.245642959307997	6.666577778962947e-07	False
cg09243648	0.0371322202817558	0.8735480699875887	0.685939978940001	0.685939978940001	0.0067593973975187	True	0.04801681797796	6.666577778962947e-07	False
cg09245302	0.0188445263078353	0.9346762833413328	0.5559315304264599	0.5559315304264599	0.0389915535840079	False	0.1613649338186766	6.666577778962947e-07	False
cg09248009	0.0074156096769141	0.0327504381673524	-0.1040621856104484	0.1040621856104484	0.723319032158727	False	0.8771873349654244	6.666577778962947e-07	False
cg09253287	0.0065546558072074	0.0180598590580962	-0.0453673058030068	0.0453673058030068	0.877609526640176	False	0.95015805588319	6.666577778962947e-07	False
cg09253696	0.0686655072287811	0.2762691335700648	0.572436674991393	0.572436674991393	0.0324109607560405	False	0.1422300899692116	6.666577778962947e-07	False
cg09257677	0.0188303107228715	0.929270532018556	-0.4362014250769177	0.4362014250769177	0.1189356241567041	False	0.3362594521779617	6.666577778962947e-07	False
cg09264619	0.0115642838363659	0.9630835436257984	0.0043027579645904	0.0043027579645904	0.9883526591245706	False	0.99509266356573	6.666577778962947e-07	False
cg09267324	0.007838097899485	0.0283418216747108	0.491743950142514	0.491743950142514	0.074105914073148	False	0.2483586246659895	6.666577778962947e-07	False
cg09267513	0.0095214999448377	0.0237094504367061	0.0853847394911445	0.0853847394911445	0.7716449525077081	False	0.9011252642295434	6.666577778962947e-07	False
cg09268718	0.0482056453598066	0.9135783188091432	0.121281765314478	0.121281765314478	0.6795946379402288	False	0.8542399105832975	6.666577778962947e-07	False
cg09289278	0.0363090102164606	0.6403951725581024	0.7453544108439849	0.7453544108439849	0.0022159434582544	True	0.0226242819646807	6.666577778962947e-07	False
cg09302903	0.0193679734544092	0.0892210074531615	0.7445601808229935	0.7445601808229935	0.0022534779386112	True	0.0228798022030299	6.666577778962947e-07	False
cg09302904	0.023395992781915	0.1575921404810778	-0.4336313351211563	0.4336313351211563	0.1213742177565573	False	0.3406787697651032	6.666577778962947e-07	False
cg09304381	0.0157981929628421	0.9224638211761644	0.1991331019379961	0.1991331019379961	0.4949189127905857	False	0.7370227420023572	6.666577778962947e-07	False
cg09304460	0.0118357011490277	0.0406834767353254	0.0715696598283415	0.0715696598283415	0.8079025397557336	False	0.9182920115817196	6.666577778962947e-07	False
cg09305117	0.0105138025583538	0.0804476784226283	-0.3215197885606368	0.3215197885606368	0.2623095189253867	False	0.5318832833929019	6.666577778962947e-07	False
cg09305503	0.0151104615216186	0.9236033176053292	0.2904188575365602	0.2904188575365602	0.3138076321268218	False	0.5856591986747895	6.666577778962947e-07	False
cg09307250	0.0460863484025873	0.6959088065410389	0.4949164714806453	0.4949164714806453	0.0719762754595403	False	0.244111994019218	6.666577778962947e-07	False
cg09311630	0.0317374123322466	0.0643416702257633	0.8326178573671354	0.8326178573671354	0.0002191058715544	True	0.0054047246600134	6.666577778962947e-07	False
cg09313665	0.0123389378631593	0.0634710235038556	0.2957852916546061	0.2957852916546061	0.3045366608714346	False	0.5768147479787402	6.666577778962947e-07	False
cg09314700	0.0175077303822453	0.912497906632473	0.6025112948624856	0.6025112948624856	0.022587015454298	False	0.1108410177435378	6.666577778962947e-07	False
cg09319020	0.0534392333581852	0.7439804526280538	0.2491047451082712	0.2491047451082712	0.3904381502210666	False	0.6558252156666192	6.666577778962947e-07	False
cg09320190	0.0647541229977297	0.2774077774926323	0.4853092474661687	0.4853092474661687	0.0785618081317382	False	0.2581813237967093	6.666577778962947e-07	False
cg09320199	0.0241394507135432	0.8186724554318346	-0.198234885234638	0.198234885234638	0.4969069152364763	False	0.7386486086542654	6.666577778962947e-07	False
cg09321082	0.0124807516535268	0.0634723780270221	0.3261936628117613	0.3261936628117613	0.2550389464291091	False	0.5242071547436022	6.666577778962947e-07	False
cg09324654	0.0106891729441074	0.0442444856271537	0.2251278399157147	0.2251278399157147	0.4390310745599774	False	0.6956509750235741	6.666577778962947e-07	False
cg09329516	0.1392489583041539	0.5391476847714021	-0.3972709514493891	0.3972709514493891	0.1595592717433501	False	0.4014863938008857	6.666577778962947e-07	False
cg09332171	0.023439397970192	0.8264534328166545	0.0721137191096065	0.0721137191096065	0.8064673710557372	False	0.9175569607960088	6.666577778962947e-07	False
cg09332309	0.0114623951882664	0.0385113284355859	0.5215643649226509	0.5215643649226509	0.0557737611557942	False	0.2060494054625478	6.666577778962947e-07	False
cg09334492	0.0114813839871329	0.0462576848938175	0.2938005373571537	0.2938005373571537	0.3079468992736103	False	0.5800986203233076	6.666577778962947e-07	False
cg09336056	0.0352610627928325	0.4320668768785	0.0860496825348456	0.0860496825348456	0.769910094341837	False	0.9004376987089713	6.666577778962947e-07	False
cg09340279	0.0303772625508864	0.8995019805560063	0.56329845108759	0.56329845108759	0.0359431900483253	False	0.1526486521412486	6.666577778962947e-07	False
cg09341020	0.036205207935606	0.6657445829935903	0.6822707971765031	0.6822707971765031	0.0071826967083287	False	0.0501311591123545	6.666577778962947e-07	False
cg09347306	0.0296332963476633	0.9134963522757285	0.6589091332869079	0.6589091332869079	0.0103817606651213	False	0.0648220472564738	6.666577778962947e-07	False
cg09359749	0.0619084927622066	0.4799337177346937	0.6969401105157635	0.6969401105157635	0.0056055791282273	True	0.0422664160245483	6.666577778962947e-07	False
cg09359907	0.009418345334825	0.0292640277519302	0.2434608622464144	0.2434608622464144	0.4016117581236969	False	0.6657961466597864	6.666577778962947e-07	False
cg09363674	0.0084441359313394	0.0443787435752247	-0.1047362302031187	0.1047362302031187	0.7215916652321864	False	0.8764556709705328	6.666577778962947e-07	False
cg09364127	0.0203442248634013	0.5418250021185078	0.1693061879366822	0.1693061879366822	0.5628407324185121	False	0.7833357073990295	6.666577778962947e-07	False
cg09365557	0.0195383791049239	0.0367156755202454	0.4778549639229634	0.4778549639229634	0.0839562466451121	False	0.269577979905388	6.666577778962947e-07	False
cg09366887	0.0206660152291702	0.5811555695090646	0.5305736251818445	0.5305736251818445	0.0509468344042742	False	0.1937290320007205	6.666577778962947e-07	False
cg09368046	0.0064955054235969	0.0116543519277661	0.0418819293097496	0.0418819293097496	0.8869550648197717	False	0.9540971675996114	6.666577778962947e-07	False
cg09371576	0.0144227012179382	0.0251096317494758	0.3191851358971141	0.3191851358971141	0.2659872806721174	False	0.5360700821650314	6.666577778962947e-07	False
cg09375892	0.0050267632004751	0.9851705147836892	0.0238613839239461	0.0238613839239461	0.9354677417312496	False	0.9741879491472568	6.666577778962947e-07	False
cg09376537	0.0113699420269598	0.0146175309531039	-0.1779419493256516	0.1779419493256516	0.5427813857414214	False	0.7708223289391813	6.666577778962947e-07	False
cg09388080	0.012681108642799	0.9493880759088038	0.0955287247492919	0.0955287247492919	0.7452911460250531	False	0.8876224376223344	6.666577778962947e-07	False
cg09388215	0.0463518451147502	0.3045228135424048	-0.2621640607678592	0.2621640607678592	0.3652238665475392	False	0.6347682713816418	6.666577778962947e-07	False
cg09392386	0.0205213304158351	0.0790253735744421	-0.1936316172240547	0.1936316172240547	0.507152860586135	False	0.7466135063954129	6.666577778962947e-07	False
cg09393362	0.0157106655460366	0.9358453701179684	-0.0975658310340191	0.0975658310340191	0.7400289112966735	False	0.8854034279185236	6.666577778962947e-07	False
cg09395368	0.0098087943726125	0.0618233869811404	0.2059369122521395	0.2059369122521395	0.4799811176827686	False	0.7263952865573687	6.666577778962947e-07	False
cg09398214	0.0092306986168666	0.0281406196749133	0.2641677825645745	0.2641677825645745	0.3614352478631547	False	0.6315800648238542	6.666577778962947e-07	False
cg09401661	0.0314989250532221	0.7270433884417112	0.6978841707621344	0.6978841707621344	0.0055142332280816	True	0.0418046099605127	6.666577778962947e-07	False
cg09404733	0.0212403014615449	0.9064855596581756	0.5617437686503459	0.5617437686503459	0.0365713231300623	False	0.1543809200246415	6.666577778962947e-07	False
cg09416521	0.0328844419060734	0.9010061028250906	0.4987025713015547	0.4987025713015547	0.0694920805161657	False	0.2386217164542143	6.666577778962947e-07	False
cg09418612	0.0341020569417732	0.0651502062110003	0.2542456888028512	0.2542456888028512	0.3804048760085516	False	0.6480340498581841	6.666577778962947e-07	False
cg09418922	0.0181915303624292	0.9267705089892536	0.3227454309072488	0.3227454309072488	0.2603910454454315	False	0.5298409050962546	6.666577778962947e-07	False
cg09419402	0.0264417193200098	0.1015933039298402	-0.1652434116285173	0.1652434116285173	0.5723837978553643	False	0.7894763819804362	6.666577778962947e-07	False
cg09421092	0.0072663398772789	0.0193261017560126	-0.2401349092549723	0.2401349092549723	0.4082735006317731	False	0.6714689406577762	6.666577778962947e-07	False
cg09431416	0.0392079094122145	0.1395264163564013	0.5757654824293258	0.5757654824293258	0.0311906048758129	False	0.1386688579603885	6.666577778962947e-07	False
cg09433665	0.0057654144472463	0.0094607332837059	0.1701835356941032	0.1701835356941032	0.5607887269151743	False	0.782069827210208	6.666577778962947e-07	False
cg09435668	0.075448443942034	0.7147583129342866	0.6638989143227171	0.6638989143227171	0.00962073058242	False	0.0614577005418465	6.666577778962947e-07	False
cg09436184	0.0141442817213575	0.0718366615902489	-0.2675323213922324	0.2675323213922324	0.35512199576928	False	0.6255020972896779	6.666577778962947e-07	False
cg09436495	0.0391127187921553	0.7109035607178054	0.3070609105459592	0.3070609105459592	0.2855786730217583	False	0.5573183605595741	6.666577778962947e-07	False
cg09437360	0.0076672379179768	0.0333235601471957	-0.5826157560712718	0.5826157560712718	0.0287871285243148	False	0.1313836234268135	6.666577778962947e-07	False
cg09450550	0.0225948935012588	0.673492635384009	0.392598801868368	0.392598801868368	0.1649766918163397	False	0.4094184868298319	6.666577778962947e-07	False
cg09450771	0.0104633445458298	0.964522775657458	0.2964030351420771	0.2964030351420771	0.3034797045677567	False	0.5758082637531168	6.666577778962947e-07	False
cg09457469	0.0183586224287844	0.0540051866427927	0.1323068718814542	0.1323068718814542	0.6520737375130586	False	0.839150261006484	6.666577778962947e-07	False
cg09457470	0.005979953305831	0.9842819374297204	0.0286603746970572	0.0286603746970572	0.9225215808529396	False	0.9690988309013562	6.666577778962947e-07	False
cg09460159	0.0164040058445888	0.0715353234081498	0.1150070288262206	0.1150070288262206	0.6954274919252967	False	0.8630532038569213	6.666577778962947e-07	False
cg09463047	0.0101549965177463	0.024024421930143	0.8107138071940163	0.8107138071940163	0.0004357222540062	True	0.00806306557432	6.666577778962947e-07	False
cg09464728	0.0369345612279187	0.7291943568813029	0.6696579136230425	0.6696579136230425	0.0087966804070961	False	0.0578229471702558	6.666577778962947e-07	False
cg09473315	0.062982649303574	0.1263847351659322	0.8500775998591026	0.8500775998591026	0.0001177379645296	True	0.0038815231110723	6.666577778962947e-07	False
cg09474156	0.0050576490892659	0.0103749370985136	-0.3875413752308149	0.3875413752308149	0.1709747184660463	False	0.4180094161642906	6.666577778962947e-07	False
cg09476683	0.0090110973766402	0.0370870983057478	0.0275247020961258	0.0275247020961258	0.9255837685193744	False	0.9703692174924388	6.666577778962947e-07	False
cg09476950	0.0252760308089033	0.8655684368418564	0.5512876738282108	0.5512876738282108	0.0410083870544976	False	0.1672221488412639	6.666577778962947e-07	False
cg09479241	0.0549866336869509	0.1958998598656125	0.1561333450021705	0.1561333450021705	0.5940207975341943	False	0.8031476571405932	6.666577778962947e-07	False
cg09481234	0.0145006223607919	0.0892494083248761	0.1012140234519004	0.1012140234519004	0.7306314285905605	False	0.8810123599369866	6.666577778962947e-07	False
cg09481866	0.0148374644822787	0.9296974538887016	-0.0520822874876579	0.0520822874876579	0.8596469495913873	False	0.9427319510798736	6.666577778962947e-07	False
cg09482093	0.0414941550631811	0.689615588749996	0.8040827564488207	0.8040827564488207	0.000527548154383	True	0.0090853361944621	6.666577778962947e-07	False
cg09482780	0.0073407169456325	0.9767022565495892	0.3833386253992539	0.3833386253992539	0.1760655456540977	False	0.4250246866523861	6.666577778962947e-07	False
cg09484136	0.007211623427815	0.0168267483358957	-0.1538423403607162	0.1538423403607162	0.599512668283205	False	0.8067615752307149	6.666577778962947e-07	False
cg09489844	0.0136598210006183	0.9511573840746936	0.6316694247219142	0.6316694247219142	0.0153862544519202	False	0.0851586207769515	6.666577778962947e-07	False
cg09491897	0.0095947907901713	0.9643973011599292	-0.048421089650726	0.048421089650726	0.8694333656791833	False	0.9464288079167756	6.666577778962947e-07	False
cg09494646	0.0105729976937849	0.9737771341137442	0.2978346374250292	0.2978346374250292	0.3010383890316883	False	0.5733849764015961	6.666577778962947e-07	False
cg09513209	0.0098300037766751	0.0245601141964615	0.6347545231995482	0.6347545231995482	0.0147419912234251	False	0.082641758259071	6.666577778962947e-07	False
cg09524080	0.0050802062358353	0.0111849986860199	0.5443185628779488	0.5443185628779488	0.0441773529246977	False	0.1759589477262884	6.666577778962947e-07	False
cg09532261	0.0125604403348376	0.0253857150290018	0.0109167099839244	0.0109167099839244	0.9704539938063368	False	0.9885162941670692	6.666577778962947e-07	False
cg09532679	0.039214146355074	0.1211418839383334	0.2821842240618504	0.2821842240618504	0.3283428474274912	False	0.5997743471712772	6.666577778962947e-07	False
cg09544892	0.0241133499287121	0.8523295230054083	0.393712262236068	0.393712262236068	0.16367486515765	False	0.4074406240395933	6.666577778962947e-07	False
cg09563244	0.0127302848343381	0.033147862670343	0.6872301900160926	0.6872301900160926	0.0066152532176802	True	0.0473155260899516	6.666577778962947e-07	False
cg09567837	0.0088282226014617	0.0492293740123417	0.0845987513529661	0.0845987513529661	0.773696900672187	False	0.9020650610514036	6.666577778962947e-07	False
cg09568217	0.0718139074977384	0.6183135897596694	0.4761291259855419	0.4761291259855419	0.0852413157459352	False	0.2724328761083713	6.666577778962947e-07	False
cg09570535	0.026467522697555	0.1765752708625791	-0.4953961481444928	0.4953961481444928	0.0716581051863203	False	0.2433699780732613	6.666577778962947e-07	False
cg09571097	0.0134070321012747	0.0242616763898873	0.2387696163123236	0.2387696163123236	0.4110245624353308	False	0.6735678985348184	6.666577778962947e-07	False
cg09571572	0.0061538912947358	0.0164550625301268	-0.1194250326730197	0.1194250326730197	0.6842672358250922	False	0.8567049726489284	6.666577778962947e-07	False
cg09575037	0.0093763539049411	0.0324977676351321	0.0988165189603601	0.0988165189603601	0.7368033587968812	False	0.8837242063894458	6.666577778962947e-07	False
cg09577144	0.0296360133213783	0.5860319460269585	0.5552194801281695	0.5552194801281695	0.0392959571247454	False	0.1622480638763022	6.666577778962947e-07	False
cg09578319	0.0369719235829621	0.4942527729336147	0.467364115140167	0.467364115140167	0.0919810915319571	False	0.2865492770919344	6.666577778962947e-07	False
cg09580592	0.040844421656123	0.7231972346678712	-0.1924121856401009	0.1924121856401009	0.5098831038146303	False	0.7484146362643812	6.666577778962947e-07	False
cg09581848	0.0185885192974015	0.9204660612370436	0.5185333901602347	0.5185333901602347	0.057469476273971	False	0.2101339796228598	6.666577778962947e-07	False
cg09582952	0.0307304762382361	0.046139405475467	0.8640837996149602	0.8640837996149602	6.74757915100978e-05	True	0.0029123121682554	6.666577778962947e-07	False
cg09584801	0.0157268693938699	0.0711870667066127	0.7942987761190577	0.7942987761190577	0.0006908319123748	True	0.0107518332143651	6.666577778962947e-07	False
cg09591867	0.0177227788342002	0.9553502064470067	0.596391586838699	0.596391586838699	0.0243751163612914	False	0.1168301445688407	6.666577778962947e-07	False
cg09592155	0.0138466360138088	0.0410060351927559	0.1879099117430495	0.1879099117430495	0.5200209217718542	False	0.7550642574400984	6.666577778962947e-07	False
cg09596173	0.0102551135547015	0.0472393065577138	0.1074333338219506	0.1074333338219506	0.7146922317726394	False	0.8730496942062271	6.666577778962947e-07	False
cg09601704	0.0104324627380582	0.0640144333494905	-0.1305589535450882	0.1305589535450882	0.656410591561782	False	0.8416187239288672	6.666577778962947e-07	False
cg09602542	0.0222221138475817	0.9029691708572516	0.7752504366578361	0.7752504366578361	0.0011240950087911	True	0.0145130719754419	6.666577778962947e-07	False
cg09605861	0.008509008028313	0.0466104718552797	-0.2593768542197209	0.2593768542197209	0.3705295152061952	False	0.6395729481480253	6.666577778962947e-07	False
cg09606090	0.0125549360396614	0.0463486208975927	0.1053213305593811	0.1053213305593811	0.7200932338184247	False	0.8755404495357976	6.666577778962947e-07	False
cg09622941	0.0183800637820977	0.0387026686816063	0.0699932789846771	0.0699932789846771	0.812064017038257	False	0.9203244310121168	6.666577778962947e-07	False
cg09625173	0.0204967269118572	0.0727350144000314	0.1245461158338134	0.1245461158338134	0.6714056214270437	False	0.8498250645084486	6.666577778962947e-07	False
cg09628838	0.0104135548857661	0.0186012529958135	0.7808307897843838	0.7808307897843838	0.0009794205656885	True	0.0133244189818985	6.666577778962947e-07	False
cg09632029	0.0086670923857271	0.9726396953155294	0.4517404584782921	0.4517404584782921	0.1048994278959877	False	0.3113153684562748	6.666577778962947e-07	False
cg09633973	0.0329948397822278	0.0662323283390366	0.0266068317235117	0.0266068317235117	0.928059383840953	False	0.9712469210986424	6.666577778962947e-07	False
cg09634802	0.008595764864088	0.0279618002945898	-0.0201130019976921	0.0201130019976921	0.9455901662592	False	0.9787007317654058	6.666577778962947e-07	False
cg09636406	0.0083902778625703	0.0414637306547172	-0.0923503362025347	0.0923503362025347	0.7535221164194394	False	0.891852547872339	6.666577778962947e-07	False
cg09637273	0.0540142060774407	0.287844127649405	0.4792352639216093	0.4792352639216093	0.0829383024261417	False	0.2673646267083009	6.666577778962947e-07	False
cg09639931	0.0636996232208276	0.3404029933855181	0.2916369470290135	0.2916369470290135	0.3116892892834801	False	0.5836039231896122	6.666577778962947e-07	False
cg09640718	0.0367866870213998	0.7862895137111601	0.4030076827394357	0.4030076827394357	0.1530688974355636	False	0.3920740540474951	6.666577778962947e-07	False
cg09641537	0.0158157127971664	0.9247072635477712	0.0340825088533566	0.0340825088533566	0.907915957388092	False	0.9635441837129552	6.666577778962947e-07	False
cg09642357	0.0084621003934632	0.0323510851702259	0.4591875447327169	0.4591875447327169	0.0985951721257531	False	0.2995639661577317	6.666577778962947e-07	False
cg09644722	0.0195115409035945	0.0507496188963908	0.7432379984742334	0.7432379984742334	0.0023170773802912	True	0.0232867465492657	6.666577778962947e-07	False
cg09648722	0.0259901316955084	0.1452564953195977	-0.180245469865826	0.180245469865826	0.5374836028139158	False	0.7672739811310931	6.666577778962947e-07	False
cg09648727	0.0770048085911046	0.6364286437400872	0.675594856349663	0.675594856349663	0.0080053924520348	False	0.0540863381042305	6.666577778962947e-07	False
cg09651738	0.0101154185293202	0.0495457666021573	-0.1640699346708585	0.1640699346708585	0.575152538470717	False	0.7913635418506483	6.666577778962947e-07	False
cg09652807	0.0181748421323065	0.0921904136126698	0.0763676567035126	0.0763676567035126	0.7952657810801426	False	0.9120339996321544	6.666577778962947e-07	False
cg09655191	0.009026309176562	0.9667071051210724	-0.6632303701652889	0.6632303701652889	0.0097201178377017	False	0.0618966342286867	6.666577778962947e-07	False
cg09655666	0.0804044482146739	0.2728033937082457	0.688723696951291	0.688723696951291	0.0064513938626631	True	0.0465609113831409	6.666577778962947e-07	False
cg09656942	0.0281459980980085	0.1272977643733588	-0.4911201763437775	0.4911201763437775	0.0745298329923226	False	0.2493114492777838	6.666577778962947e-07	False
cg09658183	0.0326408212901982	0.633045015010904	0.679705922703129	0.679705922703129	0.0074906101885315	False	0.051641074983919	6.666577778962947e-07	False
cg09662798	0.0578306400133189	0.7738662587125473	0.2795259406884658	0.2795259406884658	0.3331145807477574	False	0.6045863583066149	6.666577778962947e-07	False
cg09665023	0.0056830519617508	0.0193414537199768	-0.2691046811397969	0.2691046811397969	0.3521924721075443	False	0.6227176327514957	6.666577778962947e-07	False
cg09666747	0.0087729554714276	0.0486482880471369	0.1105054984326507	0.1105054984326507	0.7068579878416561	False	0.8689892860780772	6.666577778962947e-07	False
cg09667001	0.0719239646403559	0.2825663592266645	0.3436260267213664	0.3436260267213664	0.2290066495561282	False	0.4945929024493671	6.666577778962947e-07	False
cg09668072	0.0158403732289429	0.9484905974617628	0.5901823493889896	0.5901823493889896	0.0262958980862419	False	0.1233793338984194	6.666577778962947e-07	False
cg09668168	0.0108390583048973	0.94673378432795	-0.004773975055797	0.004773975055797	0.9870771912118576	False	0.9946261389375376	6.666577778962947e-07	False
cg09673582	0.0069962835898862	0.0237422002878633	-0.01436728625072	0.01436728625072	0.9611206841401384	False	0.984942906659552	6.666577778962947e-07	False
cg09675820	0.0206022920131813	0.9158607587766946	0.1167729072645187	0.1167729072645187	0.690959709429898	False	0.8604129033198038	6.666577778962947e-07	False
cg09677243	0.0282051597504208	0.0849903873360529	0.8411563496140434	0.8411563496140434	0.0001631936152274	True	0.0046135259463537	6.666577778962947e-07	False
cg09679979	0.0063834985354587	0.0164865616200132	0.3070528109062783	0.3070528109062783	0.2855920364956684	False	0.5573254320300687	6.666577778962947e-07	False
cg09680719	0.015102303439616	0.9560340298285424	0.8648215968709361	0.8648215968709361	6.54168198569846e-05	True	0.0028691970211074	6.666577778962947e-07	False
cg09683566	0.0061275495990373	0.018971151393376	0.0599004184861155	0.0599004184861155	0.8388132178350711	False	0.9331699289113012	6.666577778962947e-07	False
cg09685500	0.0078312660716863	0.0329579672410246	-0.2109353540276053	0.2109353540276053	0.4691450123626228	False	0.7183818920418349	6.666577778962947e-07	False
cg09688486	0.0124915832847961	0.0434927786368692	-0.1643947075964332	0.1643947075964332	0.5743857083019784	False	0.7907252529938269	6.666577778962947e-07	False
cg09689317	0.027269584882183	0.9046695270130628	0.7400416239480243	0.7400416239480243	0.0024767045017154	True	0.0244093711344493	6.666577778962947e-07	False
cg09691340	0.0083963706922821	0.0380608854703699	0.6630150867708164	0.6630150867708164	0.0097522902724871	False	0.0620593520046504	6.666577778962947e-07	False
cg09695261	0.0081219007859348	0.9793756278731724	0.8488161049518078	0.8488161049518078	0.0001234535095906	True	0.0039537397228013	6.666577778962947e-07	False
cg09695362	0.0156752558396711	0.0510713740214966	0.0489899130850606	0.0489899130850606	0.8679117206584018	False	0.9458211202810224	6.666577778962947e-07	False
cg09695735	0.0057197815315408	0.0107366200570324	0.5313321823290333	0.5313321823290333	0.0505547556614092	False	0.192675300033607	6.666577778962947e-07	False
cg09695851	0.0475856117100904	0.6524343286222263	0.3819394261816328	0.3819394261816328	0.1777819234789319	False	0.427484186293658	6.666577778962947e-07	False
cg09698065	0.0071664173895724	0.0210514635347694	0.1177365687075476	0.1177365687075476	0.6885255131058066	False	0.8590647792196	6.666577778962947e-07	False
cg09700210	0.0201141613381038	0.0402050726131383	0.8009584241795659	0.8009584241795659	0.0005758904886249	True	0.0095676077257201	6.666577778962947e-07	False
cg09700855	0.0087892623026893	0.023225218249941	0.0814834121685435	0.0814834121685435	0.7818433991977156	False	0.90556624738592	6.666577778962947e-07	False
cg09702698	0.0491960453625879	0.8979303547148019	-0.2388098195906023	0.2388098195906023	0.4109434166576631	False	0.6735678985348184	6.666577778962947e-07	False
cg09705592	0.0540637971151028	0.6298480901783812	0.6063070675757777	0.6063070675757777	0.0215287003704875	False	0.1073568561119283	6.666577778962947e-07	False
cg09726208	0.0124466636206153	0.0354763156937735	0.4199544468464672	0.4199544468464672	0.1349222257254415	False	0.3634937264856439	6.666577778962947e-07	False
cg09730211	0.011584691463663	0.0633298811140138	0.3585913884388783	0.3585913884388783	0.2080222061118827	False	0.4682334065472398	6.666577778962947e-07	False
cg09730801	0.047257189011443	0.4845812136428842	0.6196717705326359	0.6196717705326359	0.0180976913287866	False	0.095500242549098	6.666577778962947e-07	False
cg09732851	0.0165670730801706	0.9468920649751932	0.0187306209778412	0.0187306209778412	0.9493252594168669	False	0.979978580710542	6.666577778962947e-07	False
cg09732966	0.021511189155762	0.0456358395315869	-0.02985035571321	0.02985035571321	0.9193140286004744	False	0.967982241286379	6.666577778962947e-07	False
cg09737314	0.0837631688598677	0.4601791260973733	-0.4537315871109534	0.4537315871109534	0.103187397836709	False	0.3080799435593746	6.666577778962947e-07	False
cg09741893	0.0157036193626996	0.0388671416864289	0.2228867045303602	0.2228867045303602	0.4437210336721735	False	0.6995030434752181	6.666577778962947e-07	False
cg09746031	0.0127408681389118	0.0895725814215482	-0.433040610125972	0.433040610125972	0.1219394760005639	False	0.341482437440008	6.666577778962947e-07	False
cg09746391	0.0750207456061795	0.1855768576774845	0.7704717222474756	0.7704717222474756	0.0012611033981244	True	0.0156518312034963	6.666577778962947e-07	False
cg09759619	0.0242827454003891	0.7520659961684735	-0.2669979816048183	0.2669979816048183	0.3561205748354142	False	0.626401675205867	6.666577778962947e-07	False
cg09760889	0.0238926654155646	0.8129116243174513	0.2443340641526243	0.2443340641526243	0.3998722187695462	False	0.6643785102938767	6.666577778962947e-07	False
cg09766628	0.024481855725339	0.1329525163896396	-0.663980002382168	0.663980002382168	0.0096087293621669	False	0.0614167641803208	6.666577778962947e-07	False
cg09770278	0.0091211897183478	0.0235036349491159	0.2400871894820905	0.2400871894820905	0.4083694948708381	False	0.6715662175720334	6.666577778962947e-07	False
cg09771226	0.0140157109678906	0.9607543998243672	-0.2905553991299123	0.2905553991299123	0.3135697685124964	False	0.5854563124575632	6.666577778962947e-07	False
cg09773150	0.0161237141599791	0.0818404456975803	-0.302063271341884	0.302063271341884	0.2938938756679091	False	0.5663485774045511	6.666577778962947e-07	False
cg09775582	0.0061550730885558	0.0135054767140377	0.2047219774393607	0.2047219774393607	0.4826327328986434	False	0.7281162656332659	6.666577778962947e-07	False
cg09777416	0.0187735745900112	0.8736501056661301	0.0711979473660773	0.0711979473660773	0.8088833997492023	False	0.9188611978047884	6.666577778962947e-07	False
cg09777525	0.0145097223400208	0.0704695576809368	0.6315392498092719	0.6315392498092719	0.0154139026851269	False	0.0852235986205091	6.666577778962947e-07	False
cg09780231	0.0638671045980654	0.4707446346547138	0.6930812713009896	0.6930812713009896	0.0059912963150673	True	0.044210321973743	6.666577778962947e-07	False
cg09781304	0.007291177098015	0.9792905525926734	0.3455797392130834	0.3455797392130834	0.2261957404166484	False	0.4911385191068568	6.666577778962947e-07	False
cg09784021	0.0097085153304259	0.0239844409083114	-0.2167004126250273	0.2167004126250273	0.4567947390033733	False	0.709356198500735	6.666577778962947e-07	False
cg09785512	0.0401663890979294	0.8563898055067106	0.2293592981229597	0.2293592981229597	0.4302439180470347	False	0.6887550366153189	6.666577778962947e-07	False
cg09793807	0.0112247719116103	0.0152074694056433	0.2410827025225808	0.2410827025225808	0.4063693167606683	False	0.6699073572702409	6.666577778962947e-07	False
cg09794615	0.0292379213625797	0.8770399747646637	0.5325172928545032	0.5325172928545032	0.0499465947790137	False	0.1910564877350337	6.666577778962947e-07	False
cg09795194	0.0162355832019318	0.0235345975402926	0.4955311474951365	0.4955311474951365	0.0715687403687714	False	0.2432035437588363	6.666577778962947e-07	False
cg09801082	0.0068948664373977	0.0282743738139424	0.2370791792958115	0.2370791792958115	0.4144439858404971	False	0.6763504369646878	6.666577778962947e-07	False
cg09804439	0.0071073415487451	0.0270621806703573	0.1815911193702934	0.1815911193702934	0.5343992762042975	False	0.7652743749684675	6.666577778962947e-07	False
cg09807148	0.0241739306977419	0.0773772934387235	0.8330981312121138	0.8330981312121138	0.0002155978950579	True	0.005364184056206	6.666577778962947e-07	False
cg09809764	0.0104111197354572	0.9709937079358884	0.2611102261233232	0.2611102261233232	0.3672250513263846	False	0.6366824493060443	6.666577778962947e-07	False
cg09810870	0.0305890393887201	0.9373179977663274	-0.0620338533052418	0.0620338533052418	0.8331444918652441	False	0.9305473545761934	6.666577778962947e-07	False
cg09812376	0.0983091640349988	0.5576399899039277	0.2140523425306568	0.2140523425306568	0.4624477884478745	False	0.7137743709601773	6.666577778962947e-07	False
cg09815927	0.0396876635735245	0.1082866905891386	0.2792366426959174	0.2792366426959174	0.3336362152717744	False	0.6051230842909255	6.666577778962947e-07	False
cg09818962	0.0078981609412704	0.0506605242904733	0.0840167477959882	0.0840167477959882	0.7752172008705215	False	0.902647402801292	6.666577778962947e-07	False
cg09822907	0.0092110053292351	0.0182099694684223	0.2611214275346224	0.2611214275346224	0.3672037492119044	False	0.6366655275800942	6.666577778962947e-07	False
cg09837481	0.0183681131536024	0.8987265855504186	0.3518472417606043	0.3518472417606043	0.2173232083375932	False	0.4799370088328999	6.666577778962947e-07	False
cg09840850	0.0053531812258428	0.0169656517217414	-0.2442887110155002	0.2442887110155002	0.3999624715041526	False	0.6644266594699292	6.666577778962947e-07	False
cg09841537	0.0109830138670376	0.0823720679731564	-0.1763466900021964	0.1763466900021964	0.54646344795696	False	0.7734738720831633	6.666577778962947e-07	False
cg09841758	0.0200635673470525	0.036059697583771	0.2451866247632719	0.2451866247632719	0.398177603510697	False	0.6630046497992094	6.666577778962947e-07	False
cg09842404	0.0139540570302223	0.0414266985660639	-0.1580499312605443	0.1580499312605443	0.5894418920178289	False	0.8004027535280234	6.666577778962947e-07	False
cg09850289	0.0174935277470791	0.036832471472348	0.1165354880733333	0.1165354880733333	0.6915598546389671	False	0.8608422513828465	6.666577778962947e-07	False
cg09852601	0.0182200305767574	0.0620321691409808	0.1912151310432087	0.1912151310432087	0.5125697245668331	False	0.7497353050081027	6.666577778962947e-07	False
cg09852920	0.0165313915102165	0.0497497427606863	0.7031366145900935	0.7031366145900935	0.0050270125941745	True	0.0392168682729022	6.666577778962947e-07	False
cg09857830	0.0165762234988409	0.0674057025817244	0.5896700912920179	0.5896700912920179	0.0264592699272032	False	0.1239287893467915	6.666577778962947e-07	False
cg09858022	0.0504259898250529	0.3480017809376361	0.3717543715745065	0.3717543715745065	0.1906012668186341	False	0.4449356880152975	6.666577778962947e-07	False
cg09858237	0.0116868523607208	0.0231930604741279	0.4284336915305301	0.4284336915305301	0.1264091018237363	False	0.3490982047971886	6.666577778962947e-07	False
cg09859805	0.0212638293349094	0.8848504328195865	0.1830380847856342	0.1830380847856342	0.5310914124436901	False	0.7626780597141172	6.666577778962947e-07	False
cg09867669	0.0165771328490604	0.949986163921094	-0.2291777193881982	0.2291777193881982	0.4306191566863438	False	0.6891027432498181	6.666577778962947e-07	False
cg09879895	0.0129600844698089	0.0717794968988616	-0.3576796051935361	0.3576796051935361	0.2092647656350956	False	0.4697574657267907	6.666577778962947e-07	False
cg09888572	0.0351132898515505	0.7629407093911277	0.1794030230513872	0.1794030230513872	0.5394184954927554	False	0.7684710439625451	6.666577778962947e-07	False
cg09891288	0.0890216297701845	0.7230712787531314	-0.096408250255243	0.096408250255243	0.7430178826327992	False	0.8867949939584439	6.666577778962947e-07	False
cg09892203	0.0144949355189991	0.0236522633042171	0.6976140029339126	0.6976140029339126	0.0055402547507725	True	0.0419213727363492	6.666577778962947e-07	False
cg09902913	0.0091621334839291	0.9766724989725604	0.1386680916077954	0.1386680916077954	0.6363775019500787	False	0.8293671432044132	6.666577778962947e-07	False
cg09904774	0.0097876333562774	0.0483123120325426	-0.1273841032791292	0.1273841032791292	0.6643135849173084	False	0.8459043523855498	6.666577778962947e-07	False
cg09911083	0.029655123812703	0.5331544996449289	0.5312621161251958	0.5312621161251958	0.0505908789437267	False	0.1927444128649015	6.666577778962947e-07	False
cg09913796	0.0071005602040454	0.0298644083887092	-0.5429431785143028	0.5429431785143028	0.044823329946438	False	0.1777039143588481	6.666577778962947e-07	False
cg09914404	0.0631079868218801	0.3092243060699371	-0.027630718272032	0.027630718272032	0.9252978690800692	False	0.9703265051552178	6.666577778962947e-07	False
cg09915932	0.0112584706774806	0.0702443482377312	0.2769776073990845	0.2769776073990845	0.337725204935493	False	0.6091571549287659	6.666577778962947e-07	False
cg09919412	0.0092165819594388	0.0279407616010666	-0.1054383681633821	0.1054383681633821	0.719793614517532	False	0.8754458029129409	6.666577778962947e-07	False
cg09920557	0.0085335328318856	0.0257740294592355	0.3547833766263238	0.3547833766263238	0.2132425766845659	False	0.4748180934424125	6.666577778962947e-07	False
cg09925620	0.022602031693859	0.8456883810295143	0.6095726014165948	0.6095726014165948	0.0206485207275724	False	0.1042166691176755	6.666577778962947e-07	False
cg09927508	0.0076789761508263	0.016706477969286	-0.164695766284799	0.164695766284799	0.5736752461691128	False	0.7903828433669579	6.666577778962947e-07	False
cg09927637	0.0129283221571623	0.9600269143328548	0.2611610270175498	0.2611610270175498	0.3671284468546661	False	0.6366442523005884	6.666577778962947e-07	False
cg09927651	0.0319831818989837	0.8136916408004157	0.2557466823888194	0.2557466823888194	0.3775016795653952	False	0.64557547185362	6.666577778962947e-07	False
cg09929164	0.0143177756482848	0.0548835764643918	-0.5675133128593692	0.5675133128593692	0.0342803760545527	False	0.1478386800337822	6.666577778962947e-07	False
cg09929238	0.0625055117195992	0.5902404868094548	-0.0121047717445617	0.0121047717445617	0.9672400054512535	False	0.9874983270459684	6.666577778962947e-07	False
cg09939344	0.0229258598209002	0.9217880516355398	0.3856341413996811	0.3856341413996811	0.1732729645425603	False	0.42132663813845	6.666577778962947e-07	False
cg09940188	0.0795575385729944	0.5184390008858557	0.308462849077561	0.308462849077561	0.2832711656148406	False	0.5546689343139416	6.666577778962947e-07	False
cg09944012	0.0324980881789493	0.9421538709105473	0.5157843237436054	0.5157843237436054	0.0590393283017186	False	0.2138514759952285	6.666577778962947e-07	False
cg09951588	0.0254467835162878	0.847557901622654	0.351813245639594	0.351813245639594	0.2173707393694499	False	0.4799776494850524	6.666577778962947e-07	False
cg09959084	0.0206556614482694	0.1315979529679711	-0.3747124597974317	0.3747124597974317	0.1868189672827836	False	0.4399027077169986	6.666577778962947e-07	False
cg09964933	0.0118660155253898	0.9610444597707136	0.4230248538755136	0.4230248538755136	0.1317963989535278	False	0.3582268718617138	6.666577778962947e-07	False
cg09965384	0.0316112550103379	0.1489560571839498	0.3378059001451271	0.3378059001451271	0.2375077031338152	False	0.5048948127349631	6.666577778962947e-07	False
cg09965557	0.005963839781508	0.9844983120150246	0.285880772264543	0.285880772264543	0.3217717868759263	False	0.59327414788046	6.666577778962947e-07	False
cg09967973	0.0179485245525804	0.8782468172122512	0.1318448743284837	0.1318448743284837	0.6532190378561653	False	0.8398690459645527	6.666577778962947e-07	False
cg09969776	0.0238264425703236	0.8978607169122373	0.2074685386304442	0.2074685386304442	0.4766481807117471	False	0.7236364965297305	6.666577778962947e-07	False
cg09972077	0.0154357839206616	0.0966571951619172	0.2880619453134558	0.2880619453134558	0.3179297421827157	False	0.5895891184481286	6.666577778962947e-07	False
cg09974839	0.0214604267084312	0.5558455059281384	0.0317429708568997	0.0317429708568997	0.9142149176752804	False	0.9659357933406548	6.666577778962947e-07	False
cg09977718	0.0584734737582302	0.7644309966940563	-0.1905120122851447	0.1905120122851447	0.5141507567545199	False	0.7508131032333888	6.666577778962947e-07	False
cg09978128	0.0092379934025866	0.0570646029041651	0.0101433214857238	0.0101433214857238	0.972546419678226	False	0.9892909822764558	6.666577778962947e-07	False
cg09980477	0.0082937046622043	0.0192146455322183	0.4588769581822465	0.4588769581822465	0.0988527195849673	False	0.2999576332723283	6.666577778962947e-07	False
cg09986651	0.0257774125513415	0.0530324739529798	-0.6394147898801067	0.6394147898801067	0.0138080578085757	False	0.0789583824108712	6.666577778962947e-07	False
cg09996840	0.0424975190950519	0.642870530370284	0.2168131067103509	0.2168131067103509	0.456554912869597	False	0.7092585967387929	6.666577778962947e-07	False
cg09998632	0.0092596248367139	0.0340218658797573	-0.1595103248806599	0.1595103248806599	0.5859624012097606	False	0.798150558518275	6.666577778962947e-07	False
cg09999194	0.0169043903488876	0.0510848718694064	0.8209703696250755	0.8209703696250755	0.0003193937529011	True	0.0067168103291641	6.666577778962947e-07	False
cg10001378	0.0189108548192704	0.0422120238718749	0.2203583750391849	0.2203583750391849	0.449041658892655	False	0.7032926150856814	6.666577778962947e-07	False
cg10001590	0.0461800508126552	0.699799552590608	0.3167766922863375	0.3167766922863375	0.2698133944672847	False	0.5398648776724511	6.666577778962947e-07	False
cg10003262	0.0593981821754763	0.3279977452300469	0.3279438354052951	0.3279438354052951	0.2523480640174629	False	0.5212005934341348	6.666577778962947e-07	False
cg10009297	0.0081139484552898	0.0512000751676992	-0.0184710219529594	0.0184710219529594	0.9500267871993452	False	0.98030109070964	6.666577778962947e-07	False
cg10009757	0.0442226391032794	0.6635084358782828	0.704083041565154	0.704083041565154	0.0049429210642833	True	0.0387455178435565	6.666577778962947e-07	False
cg10014005	0.0460629159695932	0.4347012105706477	0.4617315218338531	0.4617315218338531	0.0965031034529976	False	0.2954577810376077	6.666577778962947e-07	False
cg10016717	0.0226280626627761	0.9308207915793824	-0.1887505794984058	0.1887505794984058	0.5181211556640484	False	0.7539259413685523	6.666577778962947e-07	False
cg10020356	0.0121531266613476	0.054056892034268	0.525993447804427	0.525993447804427	0.0533612467964904	False	0.1996847052433926	6.666577778962947e-07	False
cg10023862	0.0702680467066052	0.8292603596606897	0.5858440786822339	0.5858440786822339	0.0277036097648776	False	0.1279196229745481	6.666577778962947e-07	False
cg10024000	0.0055067648488813	0.0138987359670993	0.2683980334080876	0.2683980334080876	0.3535074067465691	False	0.6240157897789925	6.666577778962947e-07	False
cg10035831	0.0584434626179926	0.8238738255148199	0.7309235360168036	0.7309235360168036	0.002980258212513	True	0.0276465486947049	6.666577778962947e-07	False
cg10039047	0.0326311530226099	0.7373038664328729	0.4719267153947712	0.4719267153947712	0.0884280011394398	False	0.2790533053143816	6.666577778962947e-07	False
cg10041810	0.012985814669111	0.0347236292790808	-0.0666598271225503	0.0666598271225503	0.820879055621414	False	0.9247728133783204	6.666577778962947e-07	False
cg10042885	0.0116893743129081	0.053308403481352	-0.2388935827005214	0.2388935827005214	0.410774376816915	False	0.6734570464249187	6.666577778962947e-07	False
cg10043253	0.0301324697673915	0.1076635052727841	0.8045141608988282	0.8045141608988282	0.0005211376483437	True	0.0090239700700499	6.666577778962947e-07	False
cg10043865	0.0177171191130486	0.0319853372604256	0.626054688966927	0.626054688966927	0.016613583051006	False	0.0899081893855939	6.666577778962947e-07	False
cg10047026	0.046404987641431	0.1969676034011242	-0.1960622791142456	0.1960622791142456	0.5017307212840963	False	0.7426545456291397	6.666577778962947e-07	False
cg10047762	0.061931763919935	0.6771784885935478	0.1019634922294312	0.1019634922294312	0.7287051456222129	False	0.8801045850466448	6.666577778962947e-07	False
cg10063663	0.0142693739613636	0.942662819096496	0.1520411539373767	0.1520411539373767	0.6038443313027069	False	0.8095625228607759	6.666577778962947e-07	False
cg10064575	0.0082564754657641	0.0225517505675455	0.1770316465007441	0.1770316465007441	0.5448811651142869	False	0.7723266682219342	6.666577778962947e-07	False
cg10070101	0.0589782188373045	0.5701032803556061	0.1671743660557548	0.1671743660557548	0.567839855657963	False	0.7869067761969146	6.666577778962947e-07	False
cg10071973	0.0091228970982623	0.0181076226545648	0.5172974469101843	0.5172974469101843	0.0581714916098878	False	0.2117202912715677	6.666577778962947e-07	False
cg10072078	0.0111501980667947	0.0193647655617437	-0.208505291573267	0.208505291573267	0.4743983939871502	False	0.7219418343258455	6.666577778962947e-07	False
cg10081138	0.007375030141004	0.979245543911576	0.3380623506933463	0.3380623506933463	0.23712910665288	False	0.5045167038100055	6.666577778962947e-07	False
cg10085305	0.0196694670845274	0.8987474606347106	0.0547300137847994	0.0547300137847994	0.8525811265725521	False	0.9396548675383138	6.666577778962947e-07	False
cg10088519	0.0085162799212624	0.0180441466246709	-0.1697463735976811	0.1697463735976811	0.5618108004755767	False	0.7826874020724988	6.666577778962947e-07	False
cg10089457	0.0115845885515537	0.9675326721622868	0.7799823640387743	0.7799823640387743	0.0010004004708115	True	0.0135093690513756	6.666577778962947e-07	False
cg10090521	0.0509036025975598	0.7611368523196945	0.0016419549988224	0.0016419549988224	0.9955551964792246	False	0.99812366713638	6.666577778962947e-07	False
cg10092265	0.060234256072133	0.5048837728556304	0.4915832075242697	0.4915832075242697	0.0742149914993363	False	0.2485968943171027	6.666577778962947e-07	False
cg10094238	0.0213455196706145	0.9165754329327088	0.0810351048798474	0.0810351048798474	0.7830174397778734	False	0.9059863007952144	6.666577778962947e-07	False
cg10095954	0.0134775599595422	0.9351692018280412	0.2541127302097767	0.2541127302097767	0.3806626149809392	False	0.6481903372903904	6.666577778962947e-07	False
cg10115858	0.0058550989048774	0.0215115342268723	0.3378194389859743	0.3378194389859743	0.2374877065590608	False	0.5048948127349631	6.666577778962947e-07	False
cg10115918	0.0279809609760782	0.7791911347600132	0.2482571715943617	0.2482571715943617	0.3921055894133495	False	0.6573746269579449	6.666577778962947e-07	False
cg10116675	0.0587823185449135	0.5732588466098028	0.5752208017923429	0.5752208017923429	0.0313879114619789	False	0.1392231798190245	6.666577778962947e-07	False
cg10137837	0.0564728937741643	0.3728979074126965	0.20608351880329	0.20608351880329	0.4796616137924402	False	0.7262122147855546	6.666577778962947e-07	False
cg10138041	0.0055533979198219	0.0103742991654832	0.3176635593935194	0.3176635593935194	0.2684007035757508	False	0.5385318664763212	6.666577778962947e-07	False
cg10139037	0.0074348508348789	0.9800409501033336	0.4058671758887766	0.4058671758887766	0.1498998241423613	False	0.3873699035420613	6.666577778962947e-07	False
cg10141377	0.0167526604533571	0.0446021049403115	0.7286866562903742	0.7286866562903742	0.0031153171270188	True	0.0285463530657964	6.666577778962947e-07	False
cg10156941	0.0047444668082786	0.011556541121069	0.4432409483211622	0.4432409483211622	0.1124274420542316	False	0.325319647169778	6.666577778962947e-07	False
cg10157715	0.0519626176469971	0.2226372340578824	0.7059487355679762	0.7059487355679762	0.0047803745697882	True	0.0379882255889686	6.666577778962947e-07	False
cg10162691	0.0216434864139989	0.0860812892977964	0.5582328239438966	0.5582328239438966	0.0380196071140418	False	0.1586189978354293	6.666577778962947e-07	False
cg10165209	0.0267049483212329	0.9126920483135786	0.189164414064678	0.189164414064678	0.5171871065147166	False	0.7532462212017842	6.666577778962947e-07	False
cg10165801	0.0608263525149562	0.4577161760444026	0.5597428775382869	0.5597428775382869	0.0373916158021824	False	0.1567321621181179	6.666577778962947e-07	False
cg10172783	0.0364082223155641	0.1597501870614381	0.8715460540502399	0.8715460540502399	4.890207655640897e-05	True	0.0024305531105415	6.666577778962947e-07	False
cg10173275	0.0147684876859244	0.0694889852299823	0.1612303912828432	0.1612303912828432	0.5818748802653828	False	0.7951099148210683	6.666577778962947e-07	False
cg10174213	0.0130520129708712	0.0350409962890395	0.1863831705691915	0.1863831705691915	0.5234790518474187	False	0.757719683196545	6.666577778962947e-07	False
cg10174397	0.0121755586487071	0.0572940994764145	-0.0663887497353833	0.0663887497353833	0.8215967762199422	False	0.9252339311302086	6.666577778962947e-07	False
cg10175688	0.0114355844085637	0.0440781133517447	0.3571443399587131	0.3571443399587131	0.2099963827250748	False	0.470822034579796	6.666577778962947e-07	False
cg10179315	0.0143121250070862	0.0831252714708457	-0.2523119455174348	0.2523119455174348	0.3841625804269826	False	0.6508228342392113	6.666577778962947e-07	False
cg10182243	0.0082329634575876	0.9736971615802764	0.5131736950235225	0.5131736950235225	0.0605584685790712	False	0.2177175759258025	6.666577778962947e-07	False
cg10182541	0.0137772855170984	0.091870400110217	-0.0938310068269384	0.0938310068269384	0.7496845876620423	False	0.8899508350623746	6.666577778962947e-07	False
cg10184983	0.010046010246598	0.0194104777410912	0.7837259518880207	0.7837259518880207	0.0009104605869853	True	0.0127445790377918	6.666577778962947e-07	False
cg10185667	0.0136235842317647	0.0676908798569925	-0.5874600377958945	0.5874600377958945	0.0271728312486011	False	0.1261825529240766	6.666577778962947e-07	False
cg10186366	0.0625651649876567	0.3640028914654933	0.2347977498744064	0.2347977498744064	0.4190819320436218	False	0.6802632612315481	6.666577778962947e-07	False
cg10187221	0.0107099127854681	0.0271218656793	0.1666020436358072	0.1666020436358072	0.5691850859778016	False	0.7877768452376859	6.666577778962947e-07	False
cg10188668	0.0093652484103358	0.9739557550132244	0.1519665258129365	0.1519665258129365	0.6040240672137811	False	0.8097234765335811	6.666577778962947e-07	False
cg10188897	0.0091461851048578	0.0289950532738414	0.6817716344442993	0.6817716344442993	0.0072418370724209	False	0.0503985359811303	6.666577778962947e-07	False
cg10190444	0.0131359489077305	0.0324653253319723	0.7210138686721292	0.7210138686721292	0.0036156111050133	True	0.0315319126147798	6.666577778962947e-07	False
cg10193671	0.0396691140397257	0.7804215157787764	0.140387278417532	0.140387278417532	0.6321593249974307	False	0.8272034496835441	6.666577778962947e-07	False
cg10194536	0.0709685722666636	0.6332718905090303	0.6374556348450608	0.6374556348450608	0.0141949984634882	False	0.0805141858700812	6.666577778962947e-07	False
cg10195415	0.0101184228845032	0.963972844859309	0.228140217478697	0.228140217478697	0.4327663493080098	False	0.6908142803969362	6.666577778962947e-07	False
cg10213328	0.0115382323031723	0.0702304538701634	0.0645347179246558	0.0645347179246558	0.8265090727521788	False	0.9275486969443246	6.666577778962947e-07	False
cg10218000	0.0709769687158593	0.7122548383576798	0.3527772479655367	0.3527772479655367	0.2160254540433104	False	0.4783259032603409	6.666577778962947e-07	False
cg10224600	0.0291787354826123	0.1271465902752021	0.7885243590454721	0.7885243590454721	0.0008047597163249	True	0.0117656498019656	6.666577778962947e-07	False
cg10230308	0.0109178310604073	0.0251844178317054	0.1467953520476802	0.1467953520476802	0.6165287839989161	False	0.8175588944519973	6.666577778962947e-07	False
cg10230466	0.0199275022909899	0.0408581822224723	0.2973517835825574	0.2973517835825574	0.3018605280826434	False	0.574163512635397	6.666577778962947e-07	False
cg10230533	0.015580010137563	0.9519923586641668	0.084908853762777	0.084908853762777	0.772887163706379	False	0.901667628445646	6.666577778962947e-07	False
cg10232470	0.0104927687246469	0.0634578279349095	0.2306428014120905	0.2306428014120905	0.4275962218171575	False	0.6865210479194381	6.666577778962947e-07	False
cg10232654	0.013003445786655	0.0720463716958097	0.4199998274991852	0.4199998274991852	0.1348756675095206	False	0.3634335682575827	6.666577778962947e-07	False
cg10236857	0.030992241897832	0.6686144349429147	-0.2277962474332591	0.2277962474332591	0.4334794081907394	False	0.6915109878488493	6.666577778962947e-07	False
cg10237765	0.0309989263697959	0.8816649801010621	-0.1915317206040168	0.1915317206040168	0.5118585611003661	False	0.7495083393027392	6.666577778962947e-07	False
cg10242486	0.0100603029632522	0.970208557668322	0.4647959569481866	0.4647959569481866	0.094024174957965	False	0.2904051042302161	6.666577778962947e-07	False
cg10245865	0.0071374977042532	0.0196941806549949	0.2985960916578174	0.2985960916578174	0.2997445207941069	False	0.5719081839802289	6.666577778962947e-07	False
cg10247585	0.0090303538056441	0.0437291956424584	-0.1201857843448479	0.1201857843448479	0.68235147021582	False	0.8557255195945142	6.666577778962947e-07	False
cg10249011	0.0308007376734995	0.3679147045878679	0.3708260985457898	0.3708260985457898	0.1917981919826561	False	0.4465744504188251	6.666577778962947e-07	False
cg10250833	0.013041189689777	0.0323329836325798	0.156773927905447	0.156773927905447	0.592488812685402	False	0.8023047545492233	6.666577778962947e-07	False
cg10254974	0.0058193955276922	0.0111954300272394	-0.2626457732597065	0.2626457732597065	0.3643110897092829	False	0.6338869281820189	6.666577778962947e-07	False
cg10256219	0.0740972621242738	0.1167041092423889	0.0941293025046591	0.0941293025046591	0.748912127686467	False	0.8895533819608205	6.666577778962947e-07	False
cg10276066	0.0159093855599879	0.8867257818781024	0.1804711425204377	0.1804711425204377	0.536965803210925	False	0.7669689681413913	6.666577778962947e-07	False
cg10279487	0.0252840843210425	0.048198194893768	-0.4195228282122651	0.4195228282122651	0.1353655829193084	False	0.3642563893703736	6.666577778962947e-07	False
cg10282162	0.0614931998526081	0.0879065965219948	0.8515087274054258	0.8515087274054258	0.0001115159437855	True	0.0037623964461812	6.666577778962947e-07	False
cg10287814	0.0381238654793916	0.738617914612134	0.3541192902748103	0.3541192902748103	0.2141612895642151	False	0.4759203223290576	6.666577778962947e-07	False
cg10290814	0.0456715207750371	0.0978378658774224	0.8956727245104164	0.8956727245104164	1.4816697312109335e-05	True	0.0013308588204856	6.666577778962947e-07	False
cg10294853	0.023033091455135	0.9149504985704942	0.6104359050647622	0.6104359050647622	0.0204204381464148	False	0.1034413941253046	6.666577778962947e-07	False
cg10297568	0.0071587459968944	0.0156171024033049	-0.3388802685900844	0.3388802685900844	0.2359240936359686	False	0.503113885802674	6.666577778962947e-07	False
cg10302200	0.0236616220693816	0.9147659010249268	-0.0133982439459969	0.0133982439459969	0.9637413840030272	False	0.9859580082335672	6.666577778962947e-07	False
cg10304803	0.0252697239929108	0.8918247732768345	-0.0873357901849359	0.0873357901849359	0.7665574407208665	False	0.8986979126066232	6.666577778962947e-07	False
cg10305337	0.0196435316110739	0.8576948824116678	0.1171998251450604	0.1171998251450604	0.6898809763641209	False	0.8598690980869717	6.666577778962947e-07	False
cg10308785	0.0881138992546998	0.3020980634548485	-0.0226894630314845	0.0226894630314845	0.9386315824754108	False	0.975707991812148	6.666577778962947e-07	False
cg10310700	0.0423975724377522	0.7845168761046013	0.2544669091489481	0.2544669091489481	0.3799762488602571	False	0.6477543104093133	6.666577778962947e-07	False
cg10326224	0.0052691879135052	0.0166718030133068	0.5523934942080485	0.5523934942080485	0.0405213333958484	False	0.1658557370673448	6.666577778962947e-07	False
cg10336039	0.0096545020697963	0.9664015310437736	0.3792372232980404	0.3792372232980404	0.181127182020333	False	0.4323154864303176	6.666577778962947e-07	False
cg10338787	0.0387651145182944	0.2611640252581154	0.7974172030830714	0.7974172030830714	0.0006349189789063	True	0.0101686009688137	6.666577778962947e-07	False
cg10339542	0.0082218861009289	0.0427993655187831	-0.5624219466115725	0.5624219466115725	0.0362963328570146	False	0.1535356656662774	6.666577778962947e-07	False
cg10341935	0.0059030558047103	0.0089408612280601	0.1962579519551653	0.1962579519551653	0.5012953917257441	False	0.7422445547207038	6.666577778962947e-07	False
cg10345980	0.010433724495437	0.945633414650572	0.0075608087076608	0.0075608087076608	0.9795346044739164	False	0.9919035251370516	6.666577778962947e-07	False
cg10346092	0.0171101220563578	0.050497148028939	0.0158306367001774	0.0158306367001774	0.9571638657094113	False	0.9834545330164878	6.666577778962947e-07	False
cg10347199	0.0043645628918207	0.0117886235248117	0.1925325957724232	0.1925325957724232	0.5096132150142948	False	0.7481554729951689	6.666577778962947e-07	False
cg10347246	0.0726401745913959	0.8733336015474025	-0.5627541836888762	0.5627541836888762	0.0361621746937711	False	0.1532142838942513	6.666577778962947e-07	False
cg10348523	0.0160361609602096	0.9016700507222009	0.3610952075201397	0.3610952075201397	0.2046339808923255	False	0.4641204765077074	6.666577778962947e-07	False
cg10354369	0.0178580014628252	0.8984943538562647	-0.0119703743083178	0.0119703743083178	0.9676035599927928	False	0.987525004139858	6.666577778962947e-07	False
cg10355837	0.0200869386086406	0.0417657970893467	0.4321357229925311	0.4321357229925311	0.122808809824191	False	0.3428876652279264	6.666577778962947e-07	False
cg10356613	0.028780902039106	0.042251476190499	0.6813937207232614	0.6813937207232614	0.0072868628032874	False	0.0506179491626715	6.666577778962947e-07	False
cg10357728	0.0918807860999044	0.7305740800662314	0.3995048040298705	0.3995048040298705	0.1570108607471232	False	0.3976622283083439	6.666577778962947e-07	False
cg10361922	0.0385089100668816	0.1632613357779337	0.7322583917699624	0.7322583917699624	0.0029018889931485	True	0.0271648248096769	6.666577778962947e-07	False
cg10362542	0.0218665381673227	0.0343988774215998	0.8767050870999487	0.8767050870999487	3.868678122842934e-05	True	0.0021701924300025	6.666577778962947e-07	False
cg10368775	0.007368043439964	0.0146426540059549	-0.0223832759730209	0.0223832759730209	0.9394583376810016	False	0.9761173670013168	6.666577778962947e-07	False
cg10372372	0.0052093682037486	0.013751564172706	0.3666790611322373	0.3666790611322373	0.1972039299533944	False	0.4539560139797008	6.666577778962947e-07	False
cg10372920	0.0529882313515553	0.2631358323813428	0.8279995691065252	0.8279995691065252	0.0002552553428856	True	0.0059436218478019	6.666577778962947e-07	False
cg10374976	0.0097898206202628	0.0210023643445732	-0.0790891298131315	0.0790891298131315	0.7881185660197969	False	0.9086667471683878	6.666577778962947e-07	False
cg10377629	0.0124399413496502	0.0671472594612433	-0.0906079682382305	0.0906079682382305	0.7580446764689374	False	0.8944392544325762	6.666577778962947e-07	False
cg10380345	0.0188286574786493	0.0768846078644251	0.2719354135194217	0.2719354135194217	0.3469520541945133	False	0.617815024493523	6.666577778962947e-07	False
cg10381055	0.0206100835400466	0.8425844303393537	0.4034213758284089	0.4034213758284089	0.1526077039902314	False	0.3915196823743394	6.666577778962947e-07	False
cg10381957	0.0075352351926641	0.0212050354778064	0.3208358839095914	0.3208358839095914	0.2633836945300341	False	0.533057382304687	6.666577778962947e-07	False
cg10383028	0.0075062021218565	0.0170447499801482	-0.2182223419982873	0.2182223419982873	0.4535610937495322	False	0.7064908741912496	6.666577778962947e-07	False
cg10407598	0.0375455008866558	0.8376182398139466	0.4649247840227842	0.4649247840227842	0.0939209422934218	False	0.2902024087702242	6.666577778962947e-07	False
cg10408284	0.0494177304274697	0.8565693351466142	0.6714234237471078	0.6714234237471078	0.0085553214159135	False	0.0566385083868769	6.666577778962947e-07	False
cg10409230	0.0143492657603438	0.9466660168973112	0.1739014220983217	0.1739014220983217	0.5521281967945842	False	0.7768970561665719	6.666577778962947e-07	False
cg10409248	0.0382120997108851	0.0805445814145219	0.8440049716368601	0.8440049716368601	0.0001473576287871	True	0.0043416120303203	6.666577778962947e-07	False
cg10410904	0.0340288132783503	0.7390587121053729	-0.1889697077163512	0.1889697077163512	0.5176264759333957	False	0.7534847588648294	6.666577778962947e-07	False
cg10419709	0.05603319439151	0.4113302898205518	0.6791138230085292	0.6791138230085292	0.0075631243827263	False	0.0519452281894559	6.666577778962947e-07	False
cg10420989	0.017691124328869	0.820061950664776	0.0466378615171566	0.0466378615171566	0.8742063344638028	False	0.9487519432065704	6.666577778962947e-07	False
cg10421979	0.0672208419421448	0.0996917908781306	0.7315868116569058	0.7315868116569058	0.0029411115537266	True	0.027415648476392	6.666577778962947e-07	False
cg10424846	0.0126928215185602	0.0536847862694159	0.1235581700946135	0.1235581700946135	0.6738804764721109	False	0.851024186902059	6.666577778962947e-07	False
cg10425949	0.0198998508627019	0.0841712672171043	0.5312223404068378	0.5312223404068378	0.050611394022794	False	0.1927646432236652	6.666577778962947e-07	False
cg10426084	0.0236814517431483	0.8858808894207506	0.6413409149362794	0.6413409149362794	0.0134355506894371	False	0.0774601996508938	6.666577778962947e-07	False
cg10426502	0.0119684559336374	0.0714026257886815	0.1111638217035512	0.1111638217035512	0.705182689563698	False	0.8682065547123495	6.666577778962947e-07	False
cg10427040	0.0062366124664742	0.0176607102945037	0.1473982642747508	0.1473982642747508	0.6150657771458959	False	0.8166377171799074	6.666577778962947e-07	False
cg10431713	0.0762821888305459	0.1701285704352945	0.4391079029241402	0.4391079029241402	0.1162182442788798	False	0.3315513327942284	6.666577778962947e-07	False
cg10431950	0.0150767140950563	0.9173500988528528	-0.0401627680072286	0.0401627680072286	0.8915698561052133	False	0.9562377721131998	6.666577778962947e-07	False
cg10432987	0.0268920119418548	0.8467944018160948	-0.5122157332640642	0.5122157332640642	0.0611228905585806	False	0.2191023235092533	6.666577778962947e-07	False
cg10434075	0.0127896609671729	0.0772060672902301	0.4495538822347944	0.4495538822347944	0.1068019286061234	False	0.3148931302534737	6.666577778962947e-07	False
cg10434344	0.0081737706027799	0.9748080924336692	-0.229456030000948	0.229456030000948	0.4300440856512023	False	0.688564460696081	6.666577778962947e-07	False
cg10440011	0.0544406013197424	0.5046035853120349	0.7662593422268824	0.7662593422268824	0.0013926196670817	True	0.0166769707250202	6.666577778962947e-07	False
cg10440939	0.01085042899512	0.9569894972115768	0.4079445290187247	0.4079445290187247	0.1476250016080082	False	0.3838720918629208	6.666577778962947e-07	False
cg10444806	0.0654097965844741	0.49393550094988	0.6152765770293426	0.6152765770293426	0.0191765984398274	False	0.0992727815837589	6.666577778962947e-07	False
cg10448527	0.0103369082305731	0.0444784896576385	0.0839668786420481	0.0839668786420481	0.7753475031628667	False	0.902647402801292	6.666577778962947e-07	False
cg10448562	0.0105495684573046	0.024101189214634	0.2382655252852443	0.2382655252852443	0.4120427141707565	False	0.6742317224871357	6.666577778962947e-07	False
cg10450899	0.007997487903452	0.0432488576063818	0.1180733290955437	0.1180733290955437	0.6876755196668655	False	0.8585783902475594	6.666577778962947e-07	False
cg10451253	0.014215582537664	0.089871272178747	0.2685560615203758	0.2685560615203758	0.3532131133805147	False	0.6237071318136267	6.666577778962947e-07	False
cg10460946	0.0502108233022077	0.2008429324897199	-0.0879400945543459	0.0879400945543459	0.7649834333232488	False	0.89797822113028	6.666577778962947e-07	False
cg10462529	0.0154652960997087	0.9275705108126014	0.0293808588951194	0.0293808588951194	0.9205794071936498	False	0.9684594016092876	6.666577778962947e-07	False
cg10464462	0.0087785787300268	0.026965604640128	0.3808902144529998	0.3808902144529998	0.179076043628135	False	0.4293051528292123	6.666577778962947e-07	False
cg10466987	0.0303359099922632	0.1910599011917978	-0.3349695177880771	0.3349695177880771	0.2417197437266741	False	0.5094387744396349	6.666577778962947e-07	False
cg10468385	0.0143937053755061	0.937495302166066	0.7140772861318057	0.7140772861318057	0.0041203380500984	True	0.034447606074622	6.666577778962947e-07	False
cg10471897	0.020302090541827	0.0506205961461795	0.2118742746352579	0.2118742746352579	0.4671227424547925	False	0.7169099594190979	6.666577778962947e-07	False
cg10473369	0.0279610568110922	0.8787790302412257	0.4679441433128906	0.4679441433128906	0.091523971233209	False	0.2855954332720083	6.666577778962947e-07	False
cg10473821	0.0113775046731064	0.955906027453336	0.0912118762766365	0.0912118762766365	0.7564763261908477	False	0.8935627661380218	6.666577778962947e-07	False
cg10474126	0.0182523951161441	0.9009222556725416	-0.2373310452641078	0.2373310452641078	0.4139335864449937	False	0.6758998719185093	6.666577778962947e-07	False
cg10478435	0.0260153538095306	0.0336872746002866	0.8534149255243411	0.8534149255243411	0.0001036458769436	True	0.0036324973909576	6.666577778962947e-07	False
cg10479243	0.0182193098724251	0.8584664607805923	-0.3521387112541461	0.3521387112541461	0.2169159620625978	False	0.4795270454404132	6.666577778962947e-07	False
cg10487724	0.0098078309788436	0.0167041162546281	0.0325522766163589	0.0325522766163589	0.9120353996188684	False	0.965332477733645	6.666577778962947e-07	False
cg10490202	0.0196869123610847	0.9458254045041392	0.4883889954103985	0.4883889954103985	0.076406190778401	False	0.2534852353063591	6.666577778962947e-07	False
cg10490843	0.0132967725594448	0.0628614794668036	-0.1287601111285246	0.1287601111285246	0.660884319988524	False	0.8442847179487148	6.666577778962947e-07	False
cg10491372	0.0120544165713333	0.0340847326885743	0.3363063750472659	0.3363063750472659	0.2397288588216483	False	0.5073336382754641	6.666577778962947e-07	False
cg10492801	0.0151693863174542	0.0828497785606096	0.6357086513362274	0.6357086513362274	0.0145469692053555	False	0.0818298385487792	6.666577778962947e-07	False
cg10493699	0.0362354995445033	0.1762303126868218	0.8779840749764873	0.8779840749764873	3.6445241418585854e-05	True	0.0021086148797783	6.666577778962947e-07	False
cg10494973	0.0262819752589188	0.9294303992679782	0.4523485226974804	0.4523485226974804	0.1043745371539865	False	0.3103224713028677	6.666577778962947e-07	False
cg10495460	0.0195612745029706	0.0674324145284346	0.775983163365303	0.775983163365303	0.00110418204489	True	0.0143526442892197	6.666577778962947e-07	False
cg10497401	0.0281297707342317	0.5912523113488771	-0.180746592542851	0.180746592542851	0.5363340861972116	False	0.7665618471612198	6.666577778962947e-07	False
cg10498052	0.0350315887065702	0.7622015638277467	0.3562580528192285	0.3562580528192285	0.2112113162112884	False	0.4723844999904859	6.666577778962947e-07	False
cg10498434	0.0200854432553778	0.0449139179437974	0.8369332370404321	0.8369332370404321	0.0001891837850155	True	0.0050090475188747	6.666577778962947e-07	False
cg10503283	0.0267499424418282	0.5837289957487695	0.3477769739981812	0.3477769739981812	0.2230601129631984	False	0.4872784648109063	6.666577778962947e-07	False
cg10503563	0.0080241821877759	0.0260945674129462	0.4936706846840445	0.4936706846840445	0.0728072918247205	False	0.2455645857870156	6.666577778962947e-07	False
cg10503854	0.0045908480443615	0.0109086135969978	-0.2268259109446039	0.2268259109446039	0.435494116744153	False	0.6931180343334229	6.666577778962947e-07	False
cg10505324	0.0111370101731719	0.034229994805245	-0.4742250393631353	0.4742250393631353	0.0866750406869107	False	0.2754890336296561	6.666577778962947e-07	False
cg10506057	0.0161901414829588	0.9524046074790524	0.3112609245091177	0.3112609245091177	0.278698599002723	False	0.5494630572473378	6.666577778962947e-07	False
cg10506497	0.0234500439505553	0.8697439210910863	0.4527294515807523	0.4527294515807523	0.1040466365772203	False	0.3097896701043313	6.666577778962947e-07	False
cg10511881	0.0065796711696322	0.0276617758036749	0.3800220196744159	0.3800220196744159	0.1801514779426691	False	0.4309351596982244	6.666577778962947e-07	False
cg10513328	0.0086949940652702	0.054144444580877	-0.2783295416636656	0.2783295416636656	0.3352747769851973	False	0.6067450909339539	6.666577778962947e-07	False
cg10516146	0.0320196569177425	0.766165954914166	0.2692216221029689	0.2692216221029689	0.3519751272406388	False	0.6225177219774362	6.666577778962947e-07	False
cg10529812	0.0089972245105206	0.9686275469865084	-0.349887205503245	0.349887205503245	0.2200741950064805	False	0.4833885286616601	6.666577778962947e-07	False
cg10532362	0.008665275826136	0.0176018774254258	0.3525056782218326	0.3525056782218326	0.2164039075476916	False	0.4787868180731743	6.666577778962947e-07	False
cg10533493	0.0150896611490001	0.92459814220185	-0.0739892909031642	0.0739892909031642	0.8015241821448921	False	0.9150813047389786	6.666577778962947e-07	False
cg10533978	0.0092452225511319	0.9742362423663284	0.3454800453570937	0.3454800453570937	0.2263386553110797	False	0.4913336595812955	6.666577778962947e-07	False
cg10536067	0.0206075007578134	0.0730830127596511	0.8297268115774854	0.8297268115774854	0.0002412110980019	True	0.0057224868661006	6.666577778962947e-07	False
cg10538030	0.0071518079400808	0.0215839574642527	-0.0966522496323879	0.0966522496323879	0.7423875741634142	False	0.8864797140458094	6.666577778962947e-07	False
cg10542446	0.0179281104975378	0.9114615434617264	0.7003128665017017	0.7003128665017017	0.0052845682924787	True	0.0405793028384912	6.666577778962947e-07	False
cg10545644	0.014457555762989	0.0924696817201102	0.2593193474797934	0.2593193474797934	0.3706394187455575	False	0.6397184849573241	6.666577778962947e-07	False
cg10576032	0.0112478671290107	0.9552193229452828	0.2665492032392093	0.2665492032392093	0.3569604421174364	False	0.6272225398526783	6.666577778962947e-07	False
cg10576459	0.0294069524948779	0.9421561178334938	0.4335937387859646	0.4335937387859646	0.1214101402018646	False	0.3406997390384273	6.666577778962947e-07	False
cg10576516	0.0136018275966454	0.0420283287547814	0.2489388886326331	0.2489388886326331	0.3907641463349552	False	0.6561083019379877	6.666577778962947e-07	False
cg10584478	0.0436962408996393	0.6323459432647665	0.0735599200896776	0.0735599200896776	0.8026552139584132	False	0.9156302751774978	6.666577778962947e-07	False
cg10598035	0.0092868746291706	0.0300907996374412	0.218354390029525	0.218354390029525	0.4532810611706021	False	0.7063870230138882	6.666577778962947e-07	False
cg10606822	0.0102600642646489	0.0504096868212764	0.1264477680209565	0.1264477680209565	0.6666506048428176	False	0.8473065321214902	6.666577778962947e-07	False
cg10608799	0.0151228636499813	0.918649396726748	0.3132540796092041	0.3132540796092041	0.2754681797769502	False	0.5459645090494963	6.666577778962947e-07	False
cg10611186	0.0105829601798888	0.0570924927978374	0.5350582285725316	0.5350582285725316	0.0486606118169564	False	0.1877266882816498	6.666577778962947e-07	False
cg10612383	0.0322634532464856	0.2184351702911357	0.5126542762889128	0.5126542762889128	0.0608640384210448	False	0.2184708560353923	6.666577778962947e-07	False
cg10612452	0.0890324048022214	0.2277920266476081	0.420952643127865	0.420952643127865	0.1339006141210524	False	0.3618292941030245	6.666577778962947e-07	False
cg10619042	0.0085850534052972	0.0381523407343352	-0.0451549419841652	0.0451549419841652	0.8781785378381285	False	0.950444460668671	6.666577778962947e-07	False
cg10623571	0.0070751812120468	0.018888857161617	-0.2235636624207906	0.2235636624207906	0.4423017715026291	False	0.6982335332449735	6.666577778962947e-07	False
cg10625758	0.0200475809049924	0.1052757685222522	-0.5454180900098711	0.5454180900098711	0.0436658564962685	False	0.1745075346659903	6.666577778962947e-07	False
cg10626391	0.0154618203119907	0.1077352639516501	0.1755387852702455	0.1755387852702455	0.548332283812296	False	0.7744482434820057	6.666577778962947e-07	False
cg10631074	0.02584343492947	0.4358275850842223	0.4849051131133339	0.4849051131133339	0.0788478254045496	False	0.2587742153798442	6.666577778962947e-07	False
cg10632328	0.0442407380277482	0.1792565842417852	0.2382101116467606	0.2382101116467606	0.4121547165623415	False	0.6743164760894416	6.666577778962947e-07	False
cg10633334	0.0212762985125841	0.8849732304037877	0.0092431018472096	0.0092431018472096	0.974982196918521	False	0.9902315596117054	6.666577778962947e-07	False
cg10633463	0.0566836524795359	0.209240709265713	0.5110469763650322	0.5110469763650322	0.0618166140407096	False	0.2207765652222508	6.666577778962947e-07	False
cg10633619	0.0085755727078046	0.0511920143796884	-0.2251843670195828	0.2251843670195828	0.438913102754512	False	0.6955485467311351	6.666577778962947e-07	False
cg10637337	0.0328026300808697	0.2811634509057652	0.0619742550071769	0.0619742550071769	0.8333027488206125	False	0.9306194267889863	6.666577778962947e-07	False
cg10641986	0.0059543903372782	0.0154814597726669	0.4112556805607149	0.4112556805607149	0.1440466355719553	False	0.3782787715172346	6.666577778962947e-07	False
cg10644544	0.0200662109419896	0.0604695329866362	0.7760498926800796	0.7760498926800796	0.0011023826568295	True	0.0143441710001516	6.666577778962947e-07	False
cg10645943	0.0089174983316887	0.0200555697484982	0.1567792284138952	0.1567792284138952	0.5924761428334581	False	0.8023020833541362	6.666577778962947e-07	False
cg10662901	0.008096005131277	0.9760112529265772	0.1145871809837429	0.1145871809837429	0.6964910922355511	False	0.8635444093228619	6.666577778962947e-07	False
cg10663370	0.0256505221765755	0.155341443608366	0.1210085084871327	0.1210085084871327	0.6802816419426898	False	0.8546079432404892	6.666577778962947e-07	False
cg10664429	0.0202401052217669	0.7615845561716685	0.3608532270361765	0.3608532270361765	0.2049599038905585	False	0.4645840429224781	6.666577778962947e-07	False
cg10665961	0.0272082290248006	0.9006344768042902	0.7091966093014651	0.7091966093014651	0.0045074108038809	True	0.0364999558783337	6.666577778962947e-07	False
cg10667386	0.0134423855718833	0.0297243978584149	-0.1260341058844201	0.1260341058844201	0.6676839705041618	False	0.8478998556007897	6.666577778962947e-07	False
cg10673984	0.0055631699810813	0.0131968484437946	-0.0814075135640512	0.0814075135640512	0.7820421344484684	False	0.9056213654684416	6.666577778962947e-07	False
cg10685010	0.0449489690748092	0.6718058580477307	0.342096859040611	0.342096859040611	0.2312217283627204	False	0.4973860164324097	6.666577778962947e-07	False
cg10685612	0.0342349430694346	0.274440983847605	0.7407217057225748	0.7407217057225748	0.0024420343838734	True	0.0241565577453035	6.666577778962947e-07	False
cg10687031	0.0318597305723182	0.8631015275014549	0.7279326218090696	0.7279326218090696	0.0031619148988718	True	0.0288254259548184	6.666577778962947e-07	False
cg10689404	0.0598125589283153	0.2828194850329203	0.7664876517836162	0.7664876517836162	0.001385222918815	True	0.0166282176911086	6.666577778962947e-07	False
cg10690440	0.083282435320933	0.4275926793989049	0.0136508090573583	0.0136508090573583	0.963058307432314	False	0.9856881683455868	6.666577778962947e-07	False
cg10690919	0.0455217485374603	0.8871042888279297	0.7225585784221443	0.7225585784221443	0.0035101392952523	True	0.0309576619571051	6.666577778962947e-07	False
cg10692694	0.0062190653503469	0.0141257215802044	0.3999953478886425	0.3999953478886425	0.1564548486931384	False	0.3968206128203349	6.666577778962947e-07	False
cg10693616	0.0134517222147206	0.0411516358058893	0.6698883052013376	0.6698883052013376	0.0087648890216097	False	0.0576688367534257	6.666577778962947e-07	False
cg10693767	0.0134006790173871	0.9514723195561682	-0.2590231902633678	0.2590231902633678	0.3712056954482971	False	0.6402434337935775	6.666577778962947e-07	False
cg10694741	0.0144069198623879	0.0709533419472542	0.4148741641043805	0.4148741641043805	0.1402026422720299	False	0.3720071694891658	6.666577778962947e-07	False
cg10696787	0.0304999412199502	0.1831983501934292	0.5661698170960854	0.5661698170960854	0.0348040852645019	False	0.1493289890293413	6.666577778962947e-07	False
cg10706293	0.0084622913271081	0.965449077028018	-0.2975910161798192	0.2975910161798192	0.3014530327532284	False	0.573839566231596	6.666577778962947e-07	False
cg10706642	0.006976282985724	0.0124618445333217	0.4296987627247799	0.4296987627247799	0.1251708785286767	False	0.346969030584665	6.666577778962947e-07	False
cg10708739	0.0268966555660315	0.8577683014669738	0.4477207546090468	0.4477207546090468	0.1084150681206372	False	0.3180341717159506	6.666577778962947e-07	False
cg10709026	0.0172147009911643	0.9192242104874786	0.2104437335814886	0.2104437335814886	0.4702055508050362	False	0.7190809395006121	6.666577778962947e-07	False
cg10714403	0.0084202764238585	0.0481730602554187	-0.1741698016915823	0.1741698016915823	0.5515052431706563	False	0.776486666848928	6.666577778962947e-07	False
cg10715930	0.0094165765072576	0.0262373232748664	0.4278763966843008	0.4278763966843008	0.1269571851808159	False	0.3500318290536475	6.666577778962947e-07	False
cg10718894	0.014810336995215	0.913135102937623	-0.1708862405554663	0.1708862405554663	0.559147462364854	False	0.7812190314045271	6.666577778962947e-07	False
cg10721538	0.0455248921739215	0.0705167157787305	-0.3546216116656035	0.3546216116656035	0.2134661383371253	False	0.4750652455838918	6.666577778962947e-07	False
cg10723012	0.0068774194073317	0.0222673731954087	0.4170933413866363	0.4170933413866363	0.1378793599330396	False	0.368180648497095	6.666577778962947e-07	False
cg10723711	0.0552626657656627	0.2093323034778269	0.5965279143557339	0.5965279143557339	0.0243341619232594	False	0.1167084332015849	6.666577778962947e-07	False
cg10725121	0.0072098300132417	0.0163443457702568	0.4750134853730207	0.4750134853730207	0.0860793296256089	False	0.2742115104166791	6.666577778962947e-07	False
cg10746341	0.0065378919909661	0.0149159540447347	-0.1013959879520932	0.1013959879520932	0.7301636076991656	False	0.8808471525999035	6.666577778962947e-07	False
cg10751605	0.0059643324511462	0.0139530579340732	0.026379008935424	0.026379008935424	0.9286739459573914	False	0.9715376139701823	6.666577778962947e-07	False
cg10752190	0.0155383536131387	0.949707063772815	0.4616514545426522	0.4616514545426522	0.0965684741674817	False	0.2955115702645464	6.666577778962947e-07	False
