## Supplementary table 1.1 for "Epigenetic fidelity in complex biological systems and implications for ageing": supp_table_1.1_GSE87571_human_blood_SD_correlation_to_age.csv (part 18 of 71)

	beta_SD	beta_mean	corr	abs	p	rejected	p_adjusted	alpha_corrected	bonferroni
cg10752731	0.0120922127490508	0.9769718639865808	0.1149219914873229	0.1149219914873229	0.6956428750034678	False	0.863149974467217	6.666577778962947e-07	False
cg10754315	0.0195228602670393	0.0844729234861001	0.3263038965903781	0.3263038965903781	0.2548689535324864	False	0.524040529207172	6.666577778962947e-07	False
cg10754695	0.0050053357624189	0.0137146833901147	0.4914514074491301	0.4914514074491301	0.0743045138126029	False	0.2487907518062068	6.666577778962947e-07	False
cg10755730	0.0054029516818502	0.0098712220102366	-0.2066988984930628	0.2066988984930628	0.4783215991283581	False	0.7251091444235971	6.666577778962947e-07	False
cg10756274	0.0149955454696826	0.098449910919627	-0.106991614086212	0.106991614086212	0.7158208198521979	False	0.8736030804610642	6.666577778962947e-07	False
cg10760112	0.0150678195980457	0.0836613026452195	0.0962195665547606	0.0962195665547606	0.7435054001875427	False	0.8870283633889782	6.666577778962947e-07	False
cg10779644	0.0086100420495705	0.0398633879906328	0.3432823563321983	0.3432823563321983	0.2295033274881284	False	0.495132496664937	6.666577778962947e-07	False
cg10780632	0.0161458101120949	0.0452907719278308	0.7770989389855434	0.7770989389855434	0.0010744008951899	True	0.0141362771396997	6.666577778962947e-07	False
cg10783680	0.0121534738627943	0.0343908105631982	0.58940896405509	0.58940896405509	0.0265428415562526	False	0.1242026713126218	6.666577778962947e-07	False
cg10788618	0.0579286038472645	0.2216238624362008	0.7910506593275328	0.7910506593275328	0.0007531993686725	True	0.0113301000315935	6.666577778962947e-07	False
cg10790704	0.0359069038059169	0.8734131930447967	-0.3349423611698623	0.3349423611698623	0.2417602904451367	False	0.5094906725020567	6.666577778962947e-07	False
cg10794714	0.0230284359149332	0.8763624121335137	-0.1171502334655865	0.1171502334655865	0.6900062562151748	False	0.8599542685538825	6.666577778962947e-07	False
cg10796650	0.0099007824911592	0.9644769786899988	0.1122869691385015	0.1122869691385015	0.7023273767561278	False	0.8665567924367067	6.666577778962947e-07	False
cg10801102	0.0196618557184602	0.1331233162619053	0.2676855318676374	0.2676855318676374	0.3548359579991371	False	0.625176009845779	6.666577778962947e-07	False
cg10801328	0.070529028089541	0.2450266811506995	0.1826691354094064	0.1826691354094064	0.5319339986818312	False	0.7632395218550759	6.666577778962947e-07	False
cg10802700	0.0317187571736838	0.8456806580348348	-0.7815245847979975	0.7815245847979975	0.0009625270021964	True	0.0131916611311382	6.666577778962947e-07	False
cg10805736	0.0089407611410462	0.0264214678972067	0.4594087969153873	0.4594087969153873	0.0984119869901883	False	0.2991891948216908	6.666577778962947e-07	False
cg10808102	0.037862158671275	0.2044851947171237	0.3177178372885639	0.3177178372885639	0.2683143878101904	False	0.5384388802819462	6.666577778962947e-07	False
cg10808399	0.0128959630862256	0.044112149736462	0.2866962565965971	0.2866962565965971	0.3203322783519924	False	0.5917984385220036	6.666577778962947e-07	False
cg10817887	0.0121217829758489	0.0248786502528672	0.2854114112574157	0.2854114112574157	0.3226019712583404	False	0.5941037775953147	6.666577778962947e-07	False
cg10820084	0.0271721828152028	0.9049342811318188	-0.2648047514639812	0.2648047514639812	0.3602353729287074	False	0.6304518307088084	6.666577778962947e-07	False
cg10821044	0.0052505977401072	0.0160638106004379	0.1306617988313707	0.1306617988313707	0.6561551363566097	False	0.8415666224649364	6.666577778962947e-07	False
cg10822665	0.0209431081357638	0.9389601703384852	0.4304953914798566	0.4304953914798566	0.124395379282805	False	0.3453968405268691	6.666577778962947e-07	False
cg10827984	0.0083125548848143	0.0307690220075422	0.1044504950345364	0.1044504950345364	0.7223237656351225	False	0.8767941476789122	6.666577778962947e-07	False
cg10829342	0.0143047209838473	0.0505643068801659	-0.5657968464257686	0.5657968464257686	0.0349505171897499	False	0.1497548079942532	6.666577778962947e-07	False
cg10831246	0.0703647413140396	0.6524442395163557	0.6581931508695202	0.6581931508695202	0.0104946542143797	False	0.0653148751748981	6.666577778962947e-07	False
cg10832168	0.007627117020883	0.0271840703210571	0.5042888119345155	0.5042888119345155	0.0659391175913919	False	0.2305916798839926	6.666577778962947e-07	False
cg10833826	0.0204034390776152	0.0838334680050553	0.4280310050718756	0.4280310050718756	0.1268049717911262	False	0.3498095020718477	6.666577778962947e-07	False
cg10850863	0.0222119682105782	0.672887642383795	0.1395626834841899	0.1395626834841899	0.6341812537740987	False	0.8283131883445862	6.666577778962947e-07	False
cg10853949	0.0294855096745609	0.8446239919928442	0.6155288876654799	0.6155288876654799	0.0191133770647137	False	0.0990548917378797	6.666577778962947e-07	False
cg10855528	0.0096238256051089	0.0219422248154975	0.0216249009173606	0.0216249009173606	0.94150631700363	False	0.9768684846524812	6.666577778962947e-07	False
cg10855825	0.0252667300250833	0.1378611664435542	0.8922007413852081	0.8922007413852081	1.7893203827296346e-05	True	0.0014461295045808	6.666577778962947e-07	False
cg10858828	0.0129353110369799	0.9167380729428002	0.2606616974861554	0.2606616974861554	0.3680785831775995	False	0.637387223365114	6.666577778962947e-07	False
cg10860652	0.0127068180303804	0.0534157181337344	0.0332605852525875	0.0332605852525875	0.9101283451392632	False	0.9644587997879208	6.666577778962947e-07	False
cg10861807	0.027479984297754	0.1049213951336503	0.7464433571035112	0.7464433571035112	0.002165287284239	True	0.0222983264595931	6.666577778962947e-07	False
cg10862723	0.0079663572191022	0.0401186804018624	0.4865655960764578	0.4865655960764578	0.0776773311509644	False	0.2562609891038523	6.666577778962947e-07	False
cg10864433	0.01711274223092	0.0681146200151287	-0.0815058022005764	0.0815058022005764	0.781784774808946	False	0.9055533387841768	6.666577778962947e-07	False
cg10865363	0.0160005823497327	0.9464865345663892	0.1374055165886039	0.1374055165886039	0.6394818854299078	False	0.831442851506085	6.666577778962947e-07	False
cg10865936	0.009362132350732	0.0313681216262905	-0.1433073794873872	0.1433073794873872	0.6250184269725166	False	0.8235016344839737	6.666577778962947e-07	False
cg10866062	0.0390744128424763	0.4199217177594057	0.858739487953612	0.858739487953612	8.402097886008553e-05	True	0.0032365985801157	6.666577778962947e-07	False
cg10868156	0.0179549202675395	0.915981190233082	0.6155745295547652	0.6155745295547652	0.0191019574651575	False	0.0990230793367628	6.666577778962947e-07	False
cg10871529	0.0247352643239725	0.0514646553144631	0.2558334909997752	0.2558334909997752	0.377334139538246	False	0.6454214057541504	6.666577778962947e-07	False
cg10880834	0.0142394575811665	0.0370884040698384	0.0426431325360835	0.0426431325360835	0.8849128011830066	False	0.9533086038713972	6.666577778962947e-07	False
cg10883064	0.023210614564373	0.9342164138630048	0.5656267435869372	0.5656267435869372	0.0350174523242234	False	0.1499739573874532	6.666577778962947e-07	False
cg10894205	0.0084326414571558	0.9695319015494164	0.2689847820521894	0.2689847820521894	0.3524153914750678	False	0.6229585136586194	6.666577778962947e-07	False
cg10895973	0.0244970713070681	0.0830114355013393	0.5783644237834982	0.5783644237834982	0.030261827746399	False	0.1358594123553019	6.666577778962947e-07	False
cg10901968	0.0111270515151518	0.0474776581993985	0.6222631543434264	0.6222631543434264	0.0174835237102063	False	0.0932632831997999	6.666577778962947e-07	False
cg10906729	0.1114892457276052	0.6199448251869416	0.6275317568572426	0.6275317568572426	0.0162837411516409	False	0.0886130471581004	6.666577778962947e-07	False
cg10907148	0.0707450412906931	0.8080198148554592	0.1600776448374148	0.1600776448374148	0.5846129584264873	False	0.7971231591998141	6.666577778962947e-07	False
cg10922935	0.032148186758301	0.0860586547675035	0.7025075745632277	0.7025075745632277	0.0050835194943883	True	0.0394974666527114	6.666577778962947e-07	False
cg10923085	0.0102280622965603	0.0371461512061778	0.3578543722010616	0.3578543722010616	0.2090262361490711	False	0.4694440319289518	6.666577778962947e-07	False
cg10924857	0.0093947152787212	0.9649074224422488	-0.0199417683997526	0.0199417683997526	0.946052772089726	False	0.978850347085056	6.666577778962947e-07	False
cg10929349	0.0102981960626032	0.0341677490858787	0.038690238074091	0.038690238074091	0.8955251516795929	False	0.9580122652030574	6.666577778962947e-07	False
cg10932289	0.0202192309758415	0.1232861841664424	0.222435868575579	0.222435868575579	0.4446674758438082	False	0.700211201069419	6.666577778962947e-07	False
cg10935138	0.0241404265203757	0.0565924011078085	0.4841545194333154	0.4841545194333154	0.0793809893060636	False	0.259871391485992	6.666577778962947e-07	False
cg10935720	0.0088691082970648	0.0254658550413892	0.3016359271691207	0.3016359271691207	0.2946113726444357	False	0.5669167579973656	6.666577778962947e-07	False
cg10937408	0.0906992907109699	0.4595507829446977	0.8322375637281993	0.8322375637281993	0.0002219162127754	True	0.0054409734796907	6.666577778962947e-07	False
cg10949753	0.0196561137235049	0.9125137316691438	0.5821752239816149	0.5821752239816149	0.0289373984484448	False	0.1318790679365507	6.666577778962947e-07	False
cg10950924	0.1142373058346889	0.5522988133496324	0.6417596518097952	0.6417596518097952	0.013355595458454	False	0.0771534325640845	6.666577778962947e-07	False
cg10952801	0.0114715423653728	0.0263442410739763	-0.191842348055457	0.191842348055457	0.5111612254206189	False	0.7491031901944555	6.666577778962947e-07	False
cg10953317	0.0449425807690123	0.1372100797675056	0.0266814629415342	0.0266814629415342	0.9278580708973264	False	0.9711446478463028	6.666577778962947e-07	False
cg10954665	0.0071055781008143	0.0118649697651963	0.1106117344969567	0.1106117344969567	0.7065875550621333	False	0.868866480042219	6.666577778962947e-07	False
cg10958086	0.0059599855187496	0.9800856167434974	-0.0656050969111133	0.0656050969111133	0.823672349900865	False	0.9261805057519606	6.666577778962947e-07	False
cg10959726	0.0235739439558396	0.0683049553374196	0.4733765318842025	0.4733765318842025	0.0873193494826728	False	0.276817380901576	6.666577778962947e-07	False
cg10963033	0.0236377830956789	0.8629151142287379	0.3815397894382546	0.3815397894382546	0.1782741294213195	False	0.4282473249864963	6.666577778962947e-07	False
cg10964577	0.0171244345385322	0.0942173506553248	-0.2008716913353364	0.2008716913353364	0.4910814523365345	False	0.734223746246161	6.666577778962947e-07	False
cg10964994	0.0177128128732244	0.9299274971280862	0.0158553679707089	0.0158553679707089	0.9570970013654664	False	0.983447574725228	6.666577778962947e-07	False
cg10965164	0.0262086287103022	0.8434154292387491	0.1959499053256965	0.1959499053256965	0.5019808070878313	False	0.7428487927152527	6.666577778962947e-07	False
cg10965183	0.0140841751251876	0.0450416170580897	0.0043176943604497	0.0043176943604497	0.9883122295899393	False	0.9950882503959132	6.666577778962947e-07	False
cg10965669	0.0237292343318736	0.7673600390154175	0.2058076516263428	0.2058076516263428	0.4802629026747133	False	0.7265639604278857	6.666577778962947e-07	False
cg10976778	0.0115175677770045	0.9489570845639448	0.3022119382956939	0.3022119382956939	0.2936445074505496	False	0.5661310910312753	6.666577778962947e-07	False
cg10996148	0.0137675928047037	0.9416316809839912	-0.155972178741796	0.155972178741796	0.594406482005722	False	0.8032627127371379	6.666577778962947e-07	False
cg11001581	0.0640747697307235	0.3957921852049363	0.7662409722959066	0.7662409722959066	0.0013932161781408	True	0.0166814506029285	6.666577778962947e-07	False
cg11007542	0.0314129933072917	0.090319908789681	0.2209086604800086	0.2209086604800086	0.4478809686434588	False	0.7025175369383644	6.666577778962947e-07	False
cg11010140	0.0102316713504201	0.0316345474746773	0.293413179721142	0.293413179721142	0.3086150113174041	False	0.580656872191229	6.666577778962947e-07	False
cg11011533	0.060362169975875	0.7722892553446247	-0.4138753531253813	0.4138753531253813	0.1412567819059621	False	0.3734630534309455	6.666577778962947e-07	False
cg11011774	0.0063608822237055	0.0233386548301942	-0.4181465241309393	0.4181465241309393	0.1367858348770894	False	0.366460953799485	6.666577778962947e-07	False
cg11012683	0.0069170296659227	0.0232828774232244	-0.0607729279576416	0.0607729279576416	0.836493989093007	False	0.9320460790938409	6.666577778962947e-07	False
cg11014070	0.0091447442219305	0.0369770935872323	0.058791379585551	0.058791379585551	0.8417629225777603	False	0.9345569611903752	6.666577778962947e-07	False
cg11018357	0.006876905872549	0.0162616475744307	0.1185030736134426	0.1185030736134426	0.686591329259402	False	0.8579789114411172	6.666577778962947e-07	False
cg11019211	0.0244808265738823	0.0739033713794297	0.7940684570475951	0.7940684570475951	0.0006951130347819	True	0.0107960597891236	6.666577778962947e-07	False
cg11020315	0.0047450112313442	0.0093027071527682	0.2114235806892819	0.2114235806892819	0.4680929335731504	False	0.7176398912040701	6.666577778962947e-07	False
cg11025757	0.0151813657808021	0.965216697929516	0.6777395281288009	0.6777395281288009	0.0077335319307647	False	0.052791720063647	6.666577778962947e-07	False
cg11026874	0.0058387932096778	0.983537790021796	0.1816069161533125	0.1816069161533125	0.5343631149706403	False	0.7652743749684675	6.666577778962947e-07	False
cg11028313	0.0207416074416999	0.0699370613395023	0.5703786827004097	0.5703786827004097	0.0331829416863253	False	0.1444674609076934	6.666577778962947e-07	False
cg11028586	0.0083644238755315	0.033976727631447	0.2366185108622047	0.2366185108622047	0.4153783532252406	False	0.6771974582698519	6.666577778962947e-07	False
cg11029668	0.0114505780479828	0.0354749735587926	-0.5865635859097857	0.5865635859097857	0.0274663324711902	False	0.1271534515233947	6.666577778962947e-07	False
cg11030264	0.0386499659138656	0.1110225720196469	0.752545794219301	0.752545794219301	0.0018981173863369	True	0.0204365061861414	6.666577778962947e-07	False
cg11031701	0.0246690189055004	0.0609880859769491	0.748366732105257	0.748366732105257	0.0020780579885798	True	0.0217009784463205	6.666577778962947e-07	False
cg11036893	0.0165607029282849	0.96577258062682	0.6592137396463619	0.6592137396463619	0.0103340159434125	False	0.0645992273522156	6.666577778962947e-07	False
cg11040439	0.0172037922608715	0.0248348802169732	0.156350126896693	0.156350126896693	0.593502177038782	False	0.802821786604727	6.666577778962947e-07	False
cg11058154	0.0290908214146622	0.0341285946698165	0.727639632158567	0.727639632158567	0.0031801684345811	True	0.0289390697357463	6.666577778962947e-07	False
cg11068289	0.0727980527795346	0.6815018753536688	0.7429019455803734	0.7429019455803734	0.0023334662778605	True	0.0233775694306361	6.666577778962947e-07	False
cg11071397	0.0085692373048374	0.056337208358727	0.4019889990544601	0.4019889990544601	0.1542084650567035	False	0.393568213418104	6.666577778962947e-07	False
cg11071401	0.0680215386796937	0.3251587702494973	0.6782561445057121	0.6782561445057121	0.0076691279235859	False	0.0524903091200708	6.666577778962947e-07	False
cg11078683	0.0202195289397894	0.0460853233928359	0.5345755961456922	0.5345755961456922	0.0489030005131277	False	0.188313084226785	6.666577778962947e-07	False
cg11079426	0.0202131680176048	0.8917251924551045	-0.109037683280753	0.109037683280753	0.7105977117631426	False	0.8708649067831703	6.666577778962947e-07	False
cg11079613	0.0279992399827711	0.8823448728286737	-0.304924261055613	0.304924261055613	0.2891166133393997	False	0.5611511630251965	6.666577778962947e-07	False
cg11082565	0.0250175622840657	0.1306643413490681	-0.1667462121569081	0.1667462121569081	0.5688460967695624	False	0.7874890812224914	6.666577778962947e-07	False
cg11085454	0.0213203273284452	0.898512051794662	0.3812041103757466	0.3812041103757466	0.1786882422998477	False	0.4287093099217422	6.666577778962947e-07	False
cg11085971	0.0558109425806358	0.5002957930970398	0.0867443149453806	0.0867443149453806	0.7680988434871128	False	0.8994896919669843	6.666577778962947e-07	False
cg11088422	0.0141578606043725	0.0254938314935515	0.686378292337042	0.686378292337042	0.0067101573263617	True	0.0477563099587461	6.666577778962947e-07	False
cg11088706	0.0361681543115787	0.8852966284752504	-0.0805587221911026	0.0805587221911026	0.7842654755973137	False	0.9066913545530432	6.666577778962947e-07	False
cg11090139	0.011524866168658	0.0209792949042334	0.4470748662812364	0.4470748662812364	0.1089874071511779	False	0.3190750323690308	6.666577778962947e-07	False
cg11090364	0.0110680951089325	0.0259954576447871	0.2951685183732283	0.2951685183732283	0.3055940707177648	False	0.5777193783657166	6.666577778962947e-07	False
cg11090676	0.0109147938380124	0.058979353424213	0.432559311108589	0.432559311108589	0.1224013434479032	False	0.3422242068207581	6.666577778962947e-07	False
cg11096675	0.0124126732266809	0.9254561309174876	0.4020782664353007	0.4020782664353007	0.1541083816659735	False	0.3934837563585922	6.666577778962947e-07	False
cg11099006	0.023948636288514	0.0906250556471743	0.6202004262322494	0.6202004262322494	0.0179710897725054	False	0.0950494290252327	6.666577778962947e-07	False
cg11100117	0.0237702954797869	0.8869423170953401	0.1331172339732091	0.1331172339732091	0.6500665569352608	False	0.8380569956632604	6.666577778962947e-07	False
cg11100658	0.0187618533504807	0.9292663014377102	0.6860290115570089	0.6860290115570089	0.0067493728271633	True	0.0479677402877267	6.666577778962947e-07	False
cg11101918	0.007080948141376	0.0233363542909621	0.0169402693548534	0.0169402693548534	0.9541640871696536	False	0.982192556283214	6.666577778962947e-07	False
cg11102858	0.0091586843424012	0.0400260877649154	-0.7025604114956734	0.7025604114956734	0.0050787541252276	True	0.0394802797812897	6.666577778962947e-07	False
cg11103652	0.0147541649540215	0.058612801385939	0.8187405141099354	0.8187405141099354	0.0003422551337328	True	0.007019177355367	6.666577778962947e-07	False
cg11104418	0.0112318710207657	0.0216309796401836	-0.0196202386204507	0.0196202386204507	0.9469214616763704	False	0.9791439098159146	6.666577778962947e-07	False
cg11111600	0.0077370111640195	0.032016868469174	-0.12771059435529	0.12771059435529	0.6634993535257774	False	0.8453913260020867	6.666577778962947e-07	False
cg11117266	0.028526425484398	0.0900550065452998	0.9016986552956096	0.9016986552956096	1.050896555728428e-05	True	0.0011590925378851	6.666577778962947e-07	False
cg11117809	0.0135749123974099	0.0263515239205548	-0.2260222808223592	0.2260222808223592	0.4371662367668128	False	0.6943206683977665	6.666577778962947e-07	False
cg11121825	0.0109490388600414	0.0415558355869462	0.1055367804761544	0.1055367804761544	0.7195417053794618	False	0.8752955550266	6.666577778962947e-07	False
cg11122009	0.0693044645719982	0.5537169874818675	0.7835687874698891	0.7835687874698891	0.0009141014431361	True	0.0127812308606732	6.666577778962947e-07	False
cg11122493	0.0069860787784135	0.0238486262213921	-0.0698702658687791	0.0698702658687791	0.8123889540263304	False	0.9204235741820828	6.666577778962947e-07	False
cg11123056	0.0077459962962983	0.0159720594243244	0.0626098055671739	0.0626098055671739	0.8316154152158953	False	0.9300043180951336	6.666577778962947e-07	False
cg11123583	0.0484221778473305	0.9266961366300468	0.4094504923915724	0.4094504923915724	0.1459902745589405	False	0.3811125000696263	6.666577778962947e-07	False
cg11123807	0.0121913963997782	0.9547237251110188	0.1837511458640877	0.1837511458640877	0.5294646315126913	False	0.7616822435214667	6.666577778962947e-07	False
cg11130621	0.0103558798466801	0.0314508095975624	0.4836854298960976	0.4836854298960976	0.0797154820844257	False	0.2605289903391772	6.666577778962947e-07	False
cg11140440	0.0143565925908904	0.032739605383615	0.396487735871576	0.396487735871576	0.1604591632282555	False	0.4028721780022227	6.666577778962947e-07	False
cg11140838	0.0153407054747634	0.9401139609015684	0.0760345365986133	0.0760345365986133	0.7961416688407831	False	0.9123153582060962	6.666577778962947e-07	False
cg11142826	0.0103568104498575	0.0410820881766812	-0.0143867148221432	0.0143867148221432	0.9610681447228486	False	0.9849293824108872	6.666577778962947e-07	False
cg11144056	0.0092773773411337	0.0307770058650939	0.1779821497219648	0.1779821497219648	0.5426887370184658	False	0.7707167393934948	6.666577778962947e-07	False
cg11149452	0.0062316230329498	0.0185914663499713	-0.3196845861036913	0.3196845861036913	0.2651979231895728	False	0.5352614412122126	6.666577778962947e-07	False
cg11149743	0.0069262451071097	0.0203166621335278	0.1320310962289658	0.1320310962289658	0.6527573048172837	False	0.8395880332557827	6.666577778962947e-07	False
cg11151395	0.0586224153054791	0.5676572960649482	0.1073117366936587	0.1073117366936587	0.715002856877003	False	0.8733147416189416	6.666577778962947e-07	False
cg11152364	0.0094616764487129	0.0369653629448735	0.5904221517507593	0.5904221517507593	0.026219679123031	False	0.1231135859913793	6.666577778962947e-07	False
cg11153071	0.064553148054621	0.564938245256115	-0.1564988149727029	0.1564988149727029	0.5931465656686349	False	0.8026302740900171	6.666577778962947e-07	False
cg11154382	0.0050145951011127	0.0153242983423724	0.0804883360564476	0.0804883360564476	0.784449915390938	False	0.90679276385185	6.666577778962947e-07	False
cg11156672	0.0178207808819898	0.0605553013125529	0.6666017899949055	0.6666017899949055	0.0092268810412174	False	0.059739753536978	6.666577778962947e-07	False
cg11157771	0.0178113241294628	0.9009362031237668	0.3117431124766843	0.3117431124766843	0.2779150470358655	False	0.5485815991877289	6.666577778962947e-07	False
cg11157794	0.0072736980115452	0.0146453246421887	0.1337166266344844	0.1337166266344844	0.6485833419243182	False	0.8372513436982725	6.666577778962947e-07	False
cg11158482	0.0100502741245007	0.0184849694499749	0.5227007083903839	0.5227007083903839	0.0551474311959462	False	0.2043614098513882	6.666577778962947e-07	False
cg11158979	0.0222374975648367	0.9253553286277908	0.1895294358572464	0.1895294358572464	0.5163638598351926	False	0.7525368876960006	6.666577778962947e-07	False
cg11160944	0.0157462319665498	0.010283301915755	0.3855475009946086	0.3855475009946086	0.173377840806553	False	0.4214616217037549	6.666577778962947e-07	False
cg11164649	0.047439687694867	0.287715221315134	0.6045000571114053	0.6045000571114053	0.0220277505704574	False	0.1089131333993591	6.666577778962947e-07	False
cg11178337	0.0873866951420732	0.2137670794412124	0.5173568826121588	0.5173568826121588	0.0581375914988959	False	0.2116174472219701	6.666577778962947e-07	False
cg11183072	0.069436126217279	0.3056348845995813	0.2303325926441702	0.2303325926441702	0.4282353846980112	False	0.6871206830484894	6.666577778962947e-07	False
cg11183935	0.0475496714990041	0.7447103091348516	0.4963454593047541	0.4963454593047541	0.0710313731679089	False	0.2421776533760495	6.666577778962947e-07	False
cg11186858	0.0489391011004837	0.6206872722597557	0.3285033634011562	0.3285033634011562	0.2514914310867437	False	0.520230490359342	6.666577778962947e-07	False
cg11190071	0.0113932455014729	0.0581484131269183	-0.3161621604339616	0.3161621604339616	0.2707948740535981	False	0.5409766494125113	6.666577778962947e-07	False
cg11198358	0.0055710372747361	0.018269950466283	-0.1129043388248784	0.1129043388248784	0.7007594236841503	False	0.8658877975507423	6.666577778962947e-07	False
cg11201541	0.0059460292638404	0.0209736915420159	-0.4184543530274355	0.4184543530274355	0.136467314268392	False	0.3659289974293303	6.666577778962947e-07	False
cg11204139	0.0568770781033248	0.5765210598050219	0.5296299772886623	0.5296299772886623	0.0514376566677409	False	0.1949702172000422	6.666577778962947e-07	False
cg11213987	0.0101261418036424	0.0203760571654027	0.2183677840163377	0.2183677840163377	0.4532526614481802	False	0.7063772023122071	6.666577778962947e-07	False
cg11214532	0.0359581096452585	0.7716882927971738	0.3936842250229166	0.3936842250229166	0.1637075627675403	False	0.4074725747829356	6.666577778962947e-07	False
cg11214846	0.0142039463984435	0.0267465194187737	-0.1351483891770488	0.1351483891770488	0.6450453083862182	False	0.8349664045678946	6.666577778962947e-07	False
cg11221635	0.006444218915286	0.9786305568440808	0.4596672206698823	0.4596672206698823	0.0981983243702125	False	0.2987214152234507	6.666577778962947e-07	False
cg11222173	0.0538502152575757	0.7490386757366885	0.0658386478391869	0.0658386478391869	0.8230536569593978	False	0.9260403139155684	6.666577778962947e-07	False
cg11222696	0.0071493498223107	0.0264124984997888	-0.4925552501608944	0.4925552501608944	0.0735571118931331	False	0.2471603114218154	6.666577778962947e-07	False
cg11222889	0.0072735453951876	0.0215874510599919	-0.1670271678581755	0.1670271678581755	0.5681857152632503	False	0.7870713631573666	6.666577778962947e-07	False
cg11229079	0.0051135936248475	0.013159972515418	0.143866416739477	0.143866416739477	0.623654797626255	False	0.8227890284220787	6.666577778962947e-07	False
cg11230222	0.0085428402732149	0.0401333435722207	0.0769101455880879	0.0769101455880879	0.7938398705709756	False	0.9114939395697144	6.666577778962947e-07	False
cg11234111	0.0093241366596505	0.033376357095609	-0.3324831725459999	0.3324831725459999	0.2454492518755428	False	0.5137200388514698	6.666577778962947e-07	False
cg11234875	0.0328705248788687	0.6016480291590908	0.2467839385481782	0.2467839385481782	0.3950127985651402	False	0.6600649430795847	6.666577778962947e-07	False
cg11237535	0.0042703818903271	0.0107715790685561	-0.2390764306857313	0.2390764306857313	0.4104055013555515	False	0.6731841453385959	6.666577778962947e-07	False
cg11239019	0.0088764780669693	0.0311311149023561	-0.5997605386550448	0.5997605386550448	0.0233780921399337	False	0.1135461914640056	6.666577778962947e-07	False
cg11239366	0.0131696854376181	0.926473148420752	0.2498941106828339	0.2498941106828339	0.3888885957716412	False	0.6544976566616296	6.666577778962947e-07	False
cg11245205	0.0437938196384897	0.3463609980209157	0.2762124975241194	0.2762124975241194	0.339116406944198	False	0.610515353749923	6.666577778962947e-07	False
cg11248812	0.0137861537053307	0.919312699426687	0.1032027150632018	0.1032027150632018	0.7255233645471119	False	0.8781708389451608	6.666577778962947e-07	False
cg11251069	0.0117836654320479	0.026962225747206	-0.1904519724429276	0.1904519724429276	0.5142858642780966	False	0.7509007987171328	6.666577778962947e-07	False
cg11252953	0.0326025510949027	0.1037095609592863	0.5711129627093431	0.5711129627093431	0.0329059558216304	False	0.1436960461471967	6.666577778962947e-07	False
cg11253191	0.0096146445803072	0.96097956633187	0.2174089992053623	0.2174089992053623	0.4552878067609899	False	0.7080775696190981	6.666577778962947e-07	False
cg11253957	0.0168933811949298	0.934080036899606	0.3585238650307115	0.3585238650307115	0.2081140660560788	False	0.4683307876721004	6.666577778962947e-07	False
cg11255590	0.007187852349351	0.9773897724329244	-0.0787391185392218	0.0787391185392218	0.7890369203705981	False	0.9090722702330102	6.666577778962947e-07	False
cg11260709	0.0239468534088006	0.0422605490669706	0.2351888667632546	0.2351888667632546	0.4182849491209327	False	0.6796756606586016	6.666577778962947e-07	False
cg11264817	0.0082315510709744	0.0206479126507668	0.2816790903290436	0.2816790903290436	0.3292466069598205	False	0.6008511563973565	6.666577778962947e-07	False
cg11267630	0.0288570581555205	0.0912480364550611	0.7635006884862054	0.7635006884862054	0.0014845054295352	True	0.0173750611299266	6.666577778962947e-07	False
cg11267683	0.0325984367917502	0.8930836858483742	0.8317540980981061	0.8317540980981061	0.0002255310097481	True	0.0054936834238771	6.666577778962947e-07	False
cg11270042	0.022335244246019	0.0697306400256125	0.7107469014472124	0.7107469014472124	0.0043815010936208	True	0.0358243719091526	6.666577778962947e-07	False
cg11271526	0.0185366519228922	0.8917513635854264	0.0474605432262781	0.0474605432262781	0.8720038501129979	False	0.947615297755476	6.666577778962947e-07	False
cg11274148	0.0083134927467377	0.9811545262800144	0.3717389460524287	0.3717389460524287	0.1906211175599981	False	0.4449445370976899	6.666577778962947e-07	False
cg11276193	0.0091273512917565	0.0336804454055415	-0.0314419459022628	0.0314419459022628	0.915025743102778	False	0.9661928139563228	6.666577778962947e-07	False
cg11277260	0.024448822226315	0.7445133493850529	-0.2925858266479824	0.2925858266479824	0.3100448087238399	False	0.5820402157363015	6.666577778962947e-07	False
cg11278110	0.0089678645782674	0.0307877466745907	0.4349721822734816	0.4349721822734816	0.1200977798720827	False	0.3385015017980963	6.666577778962947e-07	False
cg11278311	0.0837601725905929	0.2571128183195489	-0.384311470180834	0.384311470180834	0.1748785119882493	False	0.4234676420634323	6.666577778962947e-07	False
cg11279691	0.0267771117028245	0.8910699147275745	0.4699878830816427	0.4699878830816427	0.0899259210713449	False	0.2822497984668094	6.666577778962947e-07	False
cg11281396	0.0177090263851973	0.8833731481366763	-0.395843347123873	0.395843347123873	0.1612020374716017	False	0.4038647817460767	6.666577778962947e-07	False
cg11282657	0.0469717293451767	0.4145184333310133	0.5566028426366995	0.5566028426366995	0.0387061583929417	False	0.1606441583547687	6.666577778962947e-07	False
cg11286060	0.0112360107836712	0.072561825154401	-0.5105883941672806	0.5105883941672806	0.0620903454244716	False	0.2214694439140532	6.666577778962947e-07	False
cg11289296	0.008037200992517	0.9599028576593818	0.2445982446811089	0.2445982446811089	0.3993467110060056	False	0.6640078629073409	6.666577778962947e-07	False
cg11295144	0.0105250812932509	0.0176211756653849	0.0775898672677064	0.0775898672677064	0.792054094118049	False	0.9106014905057828	6.666577778962947e-07	False
cg11301069	0.0280169857624418	0.0975513020220928	0.1358013588675581	0.1358013588675581	0.6434340619605199	False	0.8337695435725223	6.666577778962947e-07	False
cg11301492	0.0347715377418562	0.77722357493369	0.2618127922875312	0.2618127922875312	0.3658902514728925	False	0.6355062749559452	6.666577778962947e-07	False
cg11309496	0.022078607590323	0.0667014336484573	0.5035978639783645	0.5035978639783645	0.0663713851163847	False	0.2315204062654746	6.666577778962947e-07	False
cg11310756	0.0076153818122044	0.9734372921415212	0.1507143091900131	0.1507143091900131	0.6070430375682194	False	0.8114499690000361	6.666577778962947e-07	False
cg11311843	0.0894459784850028	0.3128015011378593	0.3614028583472601	0.3614028583472601	0.2042200792641992	False	0.4635419887931071	6.666577778962947e-07	False
cg11312090	0.0057418037998393	0.0144821961201552	0.0570851939170577	0.0570851939170577	0.846304612565043	False	0.9366322194397176	6.666577778962947e-07	False
cg11312462	0.0317361219042805	0.8614762404966055	0.723024230528492	0.723024230528492	0.0034788242948363	True	0.0307680116987763	6.666577778962947e-07	False
cg11313429	0.0321706867221824	0.8324770396276558	-0.1347327007844403	0.1347327007844403	0.6460718025445663	False	0.8354782962226672	6.666577778962947e-07	False
cg11314598	0.009475891009256	0.9777944116358108	0.0916273158132114	0.0916273158132114	0.7553979342595359	False	0.8929172650496369	6.666577778962947e-07	False
cg11315500	0.008166863183072	0.0285831449948369	-0.1685082754482548	0.1685082754482548	0.5647096759735262	False	0.7845408084157169	6.666577778962947e-07	False
cg11316352	0.0099850611496329	0.0288242567327858	0.5723190924511166	0.5723190924511166	0.0324547050633791	False	0.1423470955823683	6.666577778962947e-07	False
cg11316510	0.0047784802438141	0.9874495227239962	-0.2301748355312986	0.2301748355312986	0.4285606169833007	False	0.6873134772045141	6.666577778962947e-07	False
cg11316592	0.0087799959526201	0.0170512974283831	0.4326345131551875	0.4326345131551875	0.122329099502015	False	0.3420881726976373	6.666577778962947e-07	False
cg11318087	0.0227551400202823	0.9017388232725364	0.3369995201438533	0.3369995201438533	0.2387005708695987	False	0.5062431149132104	6.666577778962947e-07	False
cg11326429	0.0421893421442823	0.5923672262144766	0.752372034674548	0.752372034674548	0.0019053437154771	True	0.0204809850175238	6.666577778962947e-07	False
cg11326919	0.0127152386934493	0.0520703742491964	0.3045684229597823	0.3045684229597823	0.2897083010630774	False	0.5617189464875619	6.666577778962947e-07	False
cg11328403	0.0278443404472539	0.1195410459571296	-0.3088076896523053	0.3088076896523053	0.2827052641300581	False	0.5540706991485964	6.666577778962947e-07	False
cg11338426	0.0184334521461904	0.1014759100758491	0.0975888509318116	0.0975888509318116	0.7399695063950509	False	0.8853969712060115	6.666577778962947e-07	False
cg11341775	0.0043080552719603	0.0097438387991068	0.2156781014158161	0.2156781014158161	0.4589731415893473	False	0.7111694197244575	6.666577778962947e-07	False
cg11343211	0.0841684918706549	0.2431180935512167	0.4763735594475349	0.4763735594475349	0.0850584762193562	False	0.2719876689374519	6.666577778962947e-07	False
cg11347599	0.0226237681178139	0.9534008200077508	0.4540067426163687	0.4540067426163687	0.1029523362773437	False	0.3076770745308986	6.666577778962947e-07	False
cg11347840	0.0099643916345351	0.0309534769448237	0.4268839212197391	0.4268839212197391	0.1279372244071462	False	0.351699584640999	6.666577778962947e-07	False
cg11349328	0.0067650118590234	0.0159170192139993	-0.0733526391550932	0.0733526391550932	0.8032013539879631	False	0.9158910913361292	6.666577778962947e-07	False
cg11350833	0.0207835288833291	0.938560699570735	0.7869690957085607	0.7869690957085607	0.0008378814510969	True	0.0120415374893977	6.666577778962947e-07	False
cg11392858	0.0897576024243018	0.1299243491666349	0.8126817111059773	0.8126817111059773	0.0004111053734625	True	0.0077999782734803	6.666577778962947e-07	False
cg11393407	0.01274234206237	0.952646325911104	0.0426679785264289	0.0426679785264289	0.8848461519745057	False	0.9532993307548944	6.666577778962947e-07	False
cg11394361	0.0372176064741104	0.8056267317007777	0.0795864248974905	0.0795864248974905	0.7868142107470638	False	0.9081390368744698	6.666577778962947e-07	False
cg11406388	0.0117957398943866	0.9649243224341112	0.6133137914331063	0.6133137914331063	0.019673832080107	False	0.1009203939429662	6.666577778962947e-07	False
cg11408784	0.0191161280997224	0.1000863056913911	0.2977062345158336	0.2977062345158336	0.3012568898467651	False	0.5736117795226511	6.666577778962947e-07	False
cg11409350	0.0313236205883536	0.8477034429724694	0.6649868406361981	0.6649868406361981	0.0094606747239788	False	0.0607760226957721	6.666577778962947e-07	False
cg11409361	0.0872081422601931	0.8363943526024699	0.6691884150098213	0.6691884150098213	0.0088617416339022	False	0.058131573332216	6.666577778962947e-07	False
cg11413133	0.0610787497642759	0.1420204235617232	0.6992620542895505	0.6992620542895505	0.0053830007305533	True	0.0411130792049116	6.666577778962947e-07	False
cg11413142	0.0230002410042124	0.0691126967802774	0.4097963671735133	0.4097963671735133	0.1456165313584305	False	0.3805466885679711	6.666577778962947e-07	False
cg11424456	0.0088325685662851	0.0118741445779729	0.5617887971824144	0.5617887971824144	0.0365530172667424	False	0.1543557709601347	6.666577778962947e-07	False
cg11424472	0.0117648520037275	0.0298687894159929	0.6146183438042323	0.6146183438042323	0.0193422766928057	False	0.0997968815117922	6.666577778962947e-07	False
cg11433672	0.0566036593656715	0.4406070443491592	0.634700225829028	0.634700225829028	0.0147531491725992	False	0.0826981271370788	6.666577778962947e-07	False
cg11433787	0.0293832514427766	0.9250045587935438	0.3263591736050841	0.3263591736050841	0.2547837359090935	False	0.5239371292201668	6.666577778962947e-07	False
cg11434973	0.0188081577717555	0.9139145493409102	0.4457522740473967	0.4457522740473967	0.1101658519552945	False	0.3212593948312211	6.666577778962947e-07	False
cg11438150	0.0237373692867096	0.8854816145405898	0.4473427417832478	0.4473427417832478	0.1087497844923789	False	0.3186569224376039	6.666577778962947e-07	False
cg11439004	0.0306996429509928	0.0907428825248257	0.5639334741024153	0.5639334741024153	0.03568893020013	False	0.1519129088501676	6.666577778962947e-07	False
cg11440009	0.0369624037956507	0.8616529081449339	0.6842194006377542	0.6842194006377542	0.0069554079340364	True	0.0490192210543759	6.666577778962947e-07	False
cg11442173	0.0241224982548716	0.9422331607891056	0.4583579374932781	0.4583579374932781	0.0992841455762204	False	0.3006099956546813	6.666577778962947e-07	False
cg11444048	0.0409865382482915	0.8593626039866914	0.3532933104304442	0.3532933104304442	0.2153074214675757	False	0.477434642624535	6.666577778962947e-07	False
cg11444135	0.0203836679401929	0.0908309144997859	0.0592798835940708	0.0592798835940708	0.8404634111232837	False	0.9339852172535212	6.666577778962947e-07	False
cg11449408	0.0097849961282913	0.9589339194404292	0.091455518834536	0.091455518834536	0.7558438322789959	False	0.8932331720595126	6.666577778962947e-07	False
cg11469540	0.0164449923911946	0.087720809538973	-0.2306291038778384	0.2306291038778384	0.4276244344161881	False	0.6865516473434341	6.666577778962947e-07	False
cg11469818	0.0950499544493478	0.9253398707401194	0.0847512052050326	0.0847512052050326	0.7732987875895828	False	0.9018532478309176	6.666577778962947e-07	False
cg11471805	0.0396414121398396	0.9482132430621624	0.0945711484628195	0.0945711484628195	0.747768335308605	False	0.8888155583524412	6.666577778962947e-07	False
cg11472173	0.0062952998851525	0.0191033951720389	-0.3708348900217269	0.3708348900217269	0.1917868337130935	False	0.4465744504188251	6.666577778962947e-07	False
cg11473856	0.027649778552564	0.8328362032278022	-0.3321217549220714	0.3321217549220714	0.2459942758660713	False	0.5141946067342387	6.666577778962947e-07	False
cg11475493	0.0069839776092327	0.0546548069543044	-0.0772611813320483	0.0772611813320483	0.7929175056525507	False	0.910991606279914	6.666577778962947e-07	False
cg11475555	0.0223158209344923	0.8701178803521312	0.2468097219718896	0.2468097219718896	0.3949618217149405	False	0.6600385826747383	6.666577778962947e-07	False
cg11482879	0.0530867855731225	0.8638562908693529	-0.1670716398441144	0.1670716398441144	0.5680812138376639	False	0.7869965884283242	6.666577778962947e-07	False
cg11487526	0.0178403128034664	0.0464400409067038	0.7795193163754874	0.7795193163754874	0.0010120012572103	True	0.0136043887979386	6.666577778962947e-07	False
cg11491056	0.0058097795337526	0.016013871965046	-0.2602415824209259	0.2602415824209259	0.3688790168323301	False	0.638018718567682	6.666577778962947e-07	False
cg11492063	0.0090413997708745	0.9768459761579472	0.2414003509599348	0.2414003509599348	0.4057321703559667	False	0.6692709167535974	6.666577778962947e-07	False
cg11493223	0.009201987811613	0.0347424910501973	0.001744087240934	0.001744087240934	0.9952787252717046	False	0.99799323066571	6.666577778962947e-07	False
cg11499091	0.0436979277850645	0.1856698852030681	0.602462538583866	0.602462538583866	0.0226008591938344	False	0.1108842179889302	6.666577778962947e-07	False
cg11499772	0.0113094123286694	0.026431216652502	0.3923392265725699	0.3923392265725699	0.1652811491909764	False	0.409888287222578	6.666577778962947e-07	False
cg11501438	0.0239861199628343	0.0554403627661203	0.6735019772988637	0.6735019772988637	0.008277766764765	False	0.0553871576126333	6.666577778962947e-07	False
cg11515089	0.0492684341168926	0.8016259839041523	-0.5899886240694646	0.5899886240694646	0.0263575928822688	False	0.1235929460562015	6.666577778962947e-07	False
cg11516830	0.0158699561934462	0.0590399001083835	0.5571056800689898	0.5571056800689898	0.0384933965579569	False	0.1600356560556169	6.666577778962947e-07	False
cg11521079	0.0676495066686637	0.537146338999509	0.356908460263988	0.356908460263988	0.2103192998066049	False	0.4712924351597005	6.666577778962947e-07	False
cg11521467	0.0122511489884138	0.0293069704632606	0.6927380385496206	0.6927380385496206	0.0060265806531189	True	0.044370234177341	6.666577778962947e-07	False
cg11522012	0.0532258106580822	0.1196691727242911	0.8786879872199788	0.8786879872199788	3.525756443959178e-05	True	0.0020870975458041	6.666577778962947e-07	False
cg11523661	0.0243907470281261	0.8805878121968825	-0.1818819799268201	0.1818819799268201	0.5337336242792016	False	0.7648030330823714	6.666577778962947e-07	False
cg11524039	0.0318360032910447	0.8942592538232952	-0.0173737343859002	0.0173737343859002	0.9529924098909373	False	0.9818047216240412	6.666577778962947e-07	False
cg11529663	0.0205034977657098	0.0543915073358024	0.6159662993277871	0.6159662993277871	0.0190041489561669	False	0.0987412660797697	6.666577778962947e-07	False
cg11539992	0.0092239588731898	0.0356212774392429	0.0956986706580596	0.0956986706580596	0.7448517449403493	False	0.8874444117914398	6.666577778962947e-07	False
cg11541486	0.0363403866626159	0.3424858367286235	0.7908909032986288	0.7908909032986288	0.0007563793763458	True	0.0113468051411124	6.666577778962947e-07	False
cg11541668	0.0082295160982154	0.0215017507838645	0.0086013428574726	0.0086013428574726	0.9767187668882517	False	0.990879241083571	6.666577778962947e-07	False
cg11543229	0.0159104695156778	0.9188147195843124	0.1886180175097095	0.1886180175097095	0.5184205160384001	False	0.754044518068094	6.666577778962947e-07	False
cg11553177	0.0153963029549559	0.0930996144985103	0.3018403407973682	0.3018403407973682	0.2942680417573571	False	0.5666104906622472	6.666577778962947e-07	False
cg11555122	0.015494212004517	0.0592486259422054	0.1408841511436236	0.1408841511436236	0.6309421312249492	False	0.8266160809125792	6.666577778962947e-07	False
cg11555666	0.0129716429528045	0.9577667592156992	0.6997137396729223	0.6997137396729223	0.0053405162798889	True	0.0408718430110151	6.666577778962947e-07	False
cg11556521	0.021735607703779	0.84361946939434	0.2904460218638958	0.2904460218638958	0.3137603020350222	False	0.5856131278027784	6.666577778962947e-07	False
cg11561737	0.021540016735613	0.0319356762694294	0.9214923693790976	0.9214923693790976	2.849407478952155e-06	True	0.0007244352892504	6.666577778962947e-07	False
cg11583751	0.0119746183724767	0.9663709195874134	0.1741887763636061	0.1741887763636061	0.5514612111639806	False	0.7764521064314858	6.666577778962947e-07	False
cg11584200	0.0418929593522759	0.3720591186094397	0.7478267635510263	0.7478267635510263	0.0021022604219411	True	0.021870858276987	6.666577778962947e-07	False
cg11586239	0.0186746671238136	0.9238957793174812	0.2438080346816867	0.2438080346816867	0.4009196707681093	False	0.6651928198230017	6.666577778962947e-07	False
cg11588975	0.0645535529664553	0.2945186967380733	0.5610084023664798	0.5610084023664798	0.0368712369752108	False	0.1551803812913824	6.666577778962947e-07	False
cg11594683	0.0050836038797947	0.9861374932019378	0.1882877974628363	0.1882877974628363	0.5191665785323946	False	0.7543641156306667	6.666577778962947e-07	False
cg11597902	0.069288012616935	0.4843687374783176	-0.0523228584442369	0.0523228584442369	0.8590045416835576	False	0.9424760964806688	6.666577778962947e-07	False
cg11601666	0.0149988237535427	0.0620321427284312	-0.63196968074128	0.63196968074128	0.0153226262900779	False	0.0849129817040147	6.666577778962947e-07	False
cg11606607	0.1342854906481256	0.7285544091365741	-0.0576127519100509	0.0576127519100509	0.8448998274670284	False	0.9358231969733676	6.666577778962947e-07	False
cg11607332	0.0249833534875795	0.8413915810134444	0.4445666312031835	0.4445666312031835	0.1112296697752567	False	0.3231823180081201	6.666577778962947e-07	False
cg11607341	0.0104257617410165	0.0266875060040196	-0.0347126315149485	0.0347126315149485	0.9062202633038609	False	0.9629243051456328	6.666577778962947e-07	False
cg11609556	0.051366367731268	0.5194344539395421	0.016176875911614	0.016176875911614	0.9562277850583224	False	0.9831796573741756	6.666577778962947e-07	False
cg11609940	0.0261794985482582	0.7847909166867169	0.0951166540870308	0.0951166540870308	0.7463568678214518	False	0.888097527697568	6.666577778962947e-07	False
cg11612592	0.0071436646804039	0.0152913236004591	0.1043792091440305	0.1043792091440305	0.7225064462452114	False	0.8768747714738603	6.666577778962947e-07	False
cg11613425	0.0180870249232157	0.5036733635926157	-0.119865222884808	0.119865222884808	0.6831585092619749	False	0.8561644542718906	6.666577778962947e-07	False
cg11615029	0.0087181226790102	0.9762791807290232	0.548733519704054	0.548733519704054	0.0421497645870472	False	0.1704466756776367	6.666577778962947e-07	False
cg11615347	0.0250385680207979	0.86253959890913	0.4734689414099298	0.4734689414099298	0.0872490167704843	False	0.2766879712450965	6.666577778962947e-07	False
cg11616560	0.015646823603072	0.8969740408929026	0.28462442473251	0.28462442473251	0.3239966758730103	False	0.5953565926879568	6.666577778962947e-07	False
cg11623293	0.0195634163527208	0.8520454732813558	0.0966573518674276	0.0966573518674276	0.7423743954760512	False	0.8864797140458094	6.666577778962947e-07	False
cg11625077	0.019084428431438	0.9160755689978564	-0.1367992636636379	0.1367992636636379	0.6409744779162073	False	0.8324022443542927	6.666577778962947e-07	False
cg11625977	0.012607458444376	0.0504371509700377	-0.1077430373240019	0.1077430373240019	0.7139012663504036	False	0.872708895694532	6.666577778962947e-07	False
cg11629889	0.0714825115390936	0.8333437707468255	0.3832812085531748	0.3832812085531748	0.1761357663093325	False	0.4250991730998722	6.666577778962947e-07	False
cg11630939	0.0558942724037041	0.7721610941770596	0.7596798536680217	0.7596798536680217	0.0016196688330993	True	0.0183972106847313	6.666577778962947e-07	False
cg11631173	0.0123580228425228	0.9655165418352686	0.6193655717766106	0.6193655717766106	0.0181713278640614	False	0.0957540758190453	6.666577778962947e-07	False
cg11633191	0.0090858912420669	0.0156639868890131	-0.0811000964795303	0.0811000964795303	0.7828472111594934	False	0.9059247204976356	6.666577778962947e-07	False
cg11635074	0.0061742854484611	0.018227615905268	0.0641034266587073	0.0641034266587073	0.8276526407918978	False	0.9281082233489378	6.666577778962947e-07	False
cg11636557	0.0126122763839723	0.0674559177228793	0.2798297020727314	0.2798297020727314	0.3325673594693205	False	0.6041048348847999	6.666577778962947e-07	False
cg11640208	0.041327136228915	0.1958509261580918	0.2931902869642781	0.2931902869642781	0.3089998322178196	False	0.5810409959558644	6.666577778962947e-07	False
cg11640979	0.0268183970521877	0.9035609455589628	-0.2576844367569476	0.2576844367569476	0.3737713101154663	False	0.6422420222678662	6.666577778962947e-07	False
cg11641840	0.0113964249040961	0.9686676706053624	0.4827025063537964	0.4827025063537964	0.0804195928044377	False	0.2619559876371622	6.666577778962947e-07	False
cg11642829	0.0444193405437999	0.1412481693991557	0.2816122422067866	0.2816122422067866	0.329366312962589	False	0.6009508716414995	6.666577778962947e-07	False
cg11644585	0.0186325257721086	0.9406184257534248	0.1293408083801945	0.1293408083801945	0.6594389643629343	False	0.8434605530363688	6.666577778962947e-07	False
cg11645098	0.0082867208872249	0.9763045051415804	0.3972602376193206	0.3972602376193206	0.1595715592216379	False	0.4015038416929034	6.666577778962947e-07	False
cg11645674	0.0579242567390799	0.291069508355841	0.1732938193925239	0.1732938193925239	0.5535396510681656	False	0.7778461332150188	6.666577778962947e-07	False
cg11645754	0.0136623989114459	0.0652718796690574	0.3558220690790662	0.3558220690790662	0.2118105832913387	False	0.4731425844404693	6.666577778962947e-07	False
cg11645810	0.0097899972722312	0.0269751037413717	0.2057744980323769	0.2057744980323769	0.4803351893123855	False	0.726599008206119	6.666577778962947e-07	False
cg11647651	0.0098438940194305	0.0444634162104181	0.3418560664048328	0.3418560664048328	0.2315717284127416	False	0.4977885854741289	6.666577778962947e-07	False
cg11649068	0.0282686123811477	0.086377706983428	0.3390910863012064	0.3390910863012064	0.2356141131393199	False	0.502768126196715	6.666577778962947e-07	False
cg11663953	0.0178709982513633	0.8825312377019473	-0.5100208661604635	0.5100208661604635	0.0624303098455284	False	0.2221748834507464	6.666577778962947e-07	False
cg11684172	0.0079542039221215	0.0207914273003164	-0.1988565164621175	0.1988565164621175	0.4955306794393762	False	0.7375969295380288	6.666577778962947e-07	False
cg11685316	0.0713857005575575	0.6410483488981974	0.0270184324832348	0.0270184324832348	0.9269491671911232	False	0.9708746069351382	6.666577778962947e-07	False
cg11686528	0.0162009673865102	0.0700083929453611	0.5696642180462744	0.5696642180462744	0.0334541083450134	False	0.1452524939205946	6.666577778962947e-07	False
cg11689732	0.0180626131516508	0.8719304840380474	0.2529772203874149	0.2529772203874149	0.3828675809107199	False	0.64980315982632	6.666577778962947e-07	False
cg11691635	0.0077389428684626	0.0371366837910282	-0.5813562072884477	0.5813562072884477	0.0292183267768048	False	0.1326873167460576	6.666577778962947e-07	False
cg11693508	0.0611254511443984	0.234558624158284	-0.2160311064847832	0.2160311064847832	0.4582203662222533	False	0.710510652486261	6.666577778962947e-07	False
cg11699517	0.0335306564552881	0.8836636727903409	0.1747640101472608	0.1747640101472608	0.5501270553541784	False	0.7756258977415307	6.666577778962947e-07	False
cg11729481	0.0071852338383255	0.0317805715508126	0.1702553626335681	0.1702553626335681	0.5606208722386193	False	0.7819811426216977	6.666577778962947e-07	False
cg11731737	0.0208048016061825	0.0403959336896267	0.776786758537149	0.776786758537149	0.0010826678873053	True	0.0141926139103648	6.666577778962947e-07	False
cg11732642	0.0219252289233213	0.0476988409099915	0.865892346670624	0.865892346670624	6.251994806547521e-05	True	0.0027960993588901	6.666577778962947e-07	False
cg11738446	0.0066709293782453	0.0318269807238338	0.2040575745771581	0.2040575745771581	0.484085720095367	False	0.7294060007407711	6.666577778962947e-07	False
cg11738719	0.0080763521813552	0.0456572600597436	-0.3670974015275419	0.3670974015275419	0.1966542751406679	False	0.453335401562171	6.666577778962947e-07	False
cg11739758	0.0159587505056692	0.0977267443286391	0.1888682200229217	0.1888682200229217	0.5178555569797763	False	0.7536710643272441	6.666577778962947e-07	False
cg11740099	0.0100415296095777	0.0313362327716635	-0.0713195448612631	0.0713195448612631	0.8085625043549556	False	0.9186384159288336	6.666577778962947e-07	False
cg11744300	0.0080266252943878	0.0175297076430105	0.5819972071291135	0.5819972071291135	0.0289982874184985	False	0.1320362162867174	6.666577778962947e-07	False
cg11746480	0.0086040454866049	0.0213455327081476	-0.3939399541189136	0.3939399541189136	0.1634094840914339	False	0.4071042921887273	6.666577778962947e-07	False
cg11750080	0.0152437272872067	0.0298808122948048	0.2546414535540517	0.2546414535540517	0.3796382410577857	False	0.6474282661628274	6.666577778962947e-07	False
cg11751810	0.0398694507196014	0.9200065678508962	0.0155270047034422	0.0155270047034422	0.9579847972078456	False	0.9838532333098582	6.666577778962947e-07	False
cg11762838	0.0050339234221518	0.9859861618449606	0.3553273591244393	0.3553273591244393	0.2124918608559574	False	0.4738672114669858	6.666577778962947e-07	False
cg11763830	0.0540465176894074	0.2067237092118428	0.6846386589803652	0.6846386589803652	0.0069072437555289	True	0.0487576648384404	6.666577778962947e-07	False
cg11769049	0.0110330547349755	0.0217042197210462	0.4212471120400006	0.4212471120400006	0.1336002320880869	False	0.3613798713515845	6.666577778962947e-07	False
cg11775528	0.0044789874722704	0.010146327878805	-0.1758813308394587	0.1758813308394587	0.5475395766576782	False	0.774026316378007	6.666577778962947e-07	False
cg11779019	0.0164803217400912	0.954993362093751	0.6339065301847424	0.6339065301847424	0.0149169877762925	False	0.0833684978485347	6.666577778962947e-07	False
cg11779900	0.0175859923211323	0.9323096684458312	0.2024560632381979	0.2024560632381979	0.4875965226353416	False	0.7318469288642929	6.666577778962947e-07	False
cg11780549	0.0183657478818424	0.921348686033743	0.0158564012348837	0.0158564012348837	0.9570942078013424	False	0.983447574725228	6.666577778962947e-07	False
cg11786582	0.0107423719992261	0.0339590530303373	0.5201569070270257	0.5201569070270257	0.0565566245946828	False	0.2077946409497682	6.666577778962947e-07	False
cg11791350	0.0219560152925839	0.8667826784854826	0.4764660085648639	0.4764660085648639	0.0849893947667312	False	0.2719290813915621	6.666577778962947e-07	False
cg11794735	0.0103068162889309	0.9756246815237634	-0.0635158380179519	0.0635158380179519	0.8292111416075097	False	0.9286573839307992	6.666577778962947e-07	False
cg11797949	0.0359216738213733	0.0874097855795738	0.7331927805272045	0.7331927805272045	0.0028480050254199	True	0.0268009065133651	6.666577778962947e-07	False
cg11800888	0.0250809554138944	0.7013477139661778	0.3348321537169638	0.3348321537169638	0.2419248804708755	False	0.5096479759155231	6.666577778962947e-07	False
cg11803990	0.0220288775589409	0.9261560836905756	0.5179382420783243	0.5179382420783243	0.0578067536332089	False	0.2109353084190086	6.666577778962947e-07	False
cg11804833	0.039559842094674	0.1140957204345576	0.9183918264522388	0.9183918264522388	3.5703151698987666e-06	True	0.000790303080696	6.666577778962947e-07	False
cg11808250	0.0082426677003264	0.026248712525734	-0.1491967460294889	0.1491967460294889	0.6107095499887223	False	0.8139277837715064	6.666577778962947e-07	False
cg11811621	0.0061446865572237	0.0188497174622297	0.2927816148744848	0.2927816148744848	0.3097061131615212	False	0.5816664544805744	6.666577778962947e-07	False
cg11812775	0.0065585329585421	0.0133675702867978	-0.0452336684714256	0.0452336684714256	0.877967590369064	False	0.9503448923389018	6.666577778962947e-07	False
cg11814312	0.022136708564327	0.9131027889946242	0.0968280532389079	0.0968280532389079	0.7419335245733888	False	0.8863329660814999	6.666577778962947e-07	False
cg11814826	0.0114464943515955	0.942668853538763	0.0880759606256372	0.0880759606256372	0.764629664253138	False	0.8977523268648101	6.666577778962947e-07	False
cg11814882	0.056129006603158	0.7261733257627994	0.7282354658504656	0.7282354658504656	0.0031431342604427	True	0.0287205424789796	6.666577778962947e-07	False
cg11815790	0.0085361093291219	0.9688669015844228	0.1826053176225644	0.1826053176225644	0.5320798018647958	False	0.7633294623496161	6.666577778962947e-07	False
cg11820993	0.0065730978410585	0.0166875259785421	0.0373057281368745	0.0373057281368745	0.8992460813737206	False	0.9595429568220808	6.666577778962947e-07	False
cg11824764	0.0156370272915978	0.9072399146268064	0.1393874052090843	0.1393874052090843	0.6346113471897485	False	0.8285219030901206	6.666577778962947e-07	False
cg11829371	0.0122985940852748	0.96181877087752	0.2957251021154948	0.2957251021154948	0.3046397581823863	False	0.5768979255950255	6.666577778962947e-07	False
cg11829380	0.0050613150585178	0.0112467046745675	-0.0015381337116867	0.0015381337116867	0.9958362403938916	False	0.9981349721762288	6.666577778962947e-07	False
cg11829626	0.012024945814788	0.9522676413423496	0.6359308732543002	0.6359308732543002	0.014501831512636	False	0.0816270963491525	6.666577778962947e-07	False
cg11841704	0.0153388261218796	0.9555267508392016	0.2400996341380856	0.2400996341380856	0.4083444597774808	False	0.6715544968264628	6.666577778962947e-07	False
cg11842791	0.0088424672673718	0.0191763209274546	0.036810993178116	0.036810993178116	0.9005761732599247	False	0.9601613445905476	6.666577778962947e-07	False
cg11844697	0.0097636220301941	0.9587017034353564	-0.2778363411156764	0.2778363411156764	0.3361675653391858	False	0.6075837667302282	6.666577778962947e-07	False
cg11845142	0.0170983427349431	0.03574855753421	0.1929706646162556	0.1929706646162556	0.5086318702986689	False	0.7475582775675184	6.666577778962947e-07	False
cg11848015	0.0295073092726774	0.8684548817717791	0.4948726252239745	0.4948726252239745	0.072005408704593	False	0.2441445595955327	6.666577778962947e-07	False
cg11849086	0.008708664577852	0.0574283616363174	0.4016505751615628	0.4016505751615628	0.1545882829703309	False	0.3938559191051119	6.666577778962947e-07	False
cg11851772	0.0221624250676484	0.1359892354303279	-0.5857965685180775	0.5857965685180775	0.0277193312518991	False	0.1279606029312465	6.666577778962947e-07	False
cg11855615	0.0791038606554097	0.3537284278717102	0.2673234846183561	0.2673234846183561	0.3555120890105855	False	0.6258658354548489	6.666577778962947e-07	False
cg11855759	0.0632828724783059	0.2735072877660756	0.3259299045031795	0.3259299045031795	0.2554459691322322	False	0.5246372509690166	6.666577778962947e-07	False
cg11861986	0.0048530085732966	0.0126785196953757	0.0775040648538228	0.0775040648538228	0.7922794636144509	False	0.9106496075569468	6.666577778962947e-07	False
cg11864309	0.0218409246184391	0.1137799003201264	0.2767648056325402	0.2767648056325402	0.338111823084027	False	0.6095095816142115	6.666577778962947e-07	False
cg11864326	0.0144836394577379	0.9176048565449688	0.3277097662130257	0.3277097662130257	0.2527069451592708	False	0.5217254131886714	6.666577778962947e-07	False
cg11866396	0.016957887031394	0.0548437868749731	0.5677269151874333	0.5677269151874333	0.0341976521862098	False	0.1476007430291723	6.666577778962947e-07	False
cg11868940	0.0116751683367079	0.9475743234605384	-0.2109602595376888	0.2109602595376888	0.4690913160465177	False	0.7183252620762719	6.666577778962947e-07	False
cg11869193	0.0444406372673759	0.1280600243686919	0.6773649254341021	0.6773649254341021	0.0077804933915752	False	0.0530254234313075	6.666577778962947e-07	False
cg11872040	0.0230053686899223	0.920143941425404	0.2981274551022747	0.2981274551022747	0.3005404496229001	False	0.5727175757521049	6.666577778962947e-07	False
cg11885555	0.0141837398413555	0.8954461380919984	-0.4429379371206421	0.4429379371206421	0.1127024501461433	False	0.3258344176783169	6.666577778962947e-07	False
cg11886476	0.0062052281665092	0.0178469730336499	-0.2429814075285201	0.2429814075285201	0.4025685726075304	False	0.6666308733139933	6.666577778962947e-07	False
cg11887833	0.0218979942395004	0.9156380980481218	0.5953242405793554	0.5953242405793554	0.0246975506300503	False	0.1178633872998477	6.666577778962947e-07	False
cg11887884	0.0057946988259111	0.0103297859852161	-0.5852554653095112	0.5852554653095112	0.027898857052247	False	0.1285362846474341	6.666577778962947e-07	False
cg11902961	0.0587515183380446	0.475367980506781	0.5991775138002122	0.5991775138002122	0.0235484022297312	False	0.1141516103691878	6.666577778962947e-07	False
cg11903177	0.0118192884077568	0.9620638436266996	0.4485773807213368	0.4485773807213368	0.1076591756942288	False	0.3164751052850536	6.666577778962947e-07	False
cg11904759	0.0071839308753594	0.0183719735517123	0.2238624342078431	0.2238624342078431	0.4416761059705392	False	0.6978186603167494	6.666577778962947e-07	False
cg11904960	0.0120331447083845	0.033141516450416	0.3666141323100872	0.3666141323100872	0.1972893269226406	False	0.4540736124382413	6.666577778962947e-07	False
cg11906038	0.0089322276257471	0.0206086517316619	0.2561236087445326	0.2561236087445326	0.376774503144847	False	0.6447933752866502	6.666577778962947e-07	False
cg11908202	0.0079017168866847	0.9720447747551458	0.364455094101229	0.364455094101229	0.2001423616697175	False	0.4580816401962369	6.666577778962947e-07	False
cg11908799	0.0065286107476779	0.0217614083979426	0.5072571973091838	0.5072571973091838	0.0641049156302554	False	0.2261386001215741	6.666577778962947e-07	False
cg11910829	0.0065809288350055	0.0133478176363645	-0.5100934380814608	0.5100934380814608	0.0623867630777607	False	0.2221253082171912	6.666577778962947e-07	False
cg11912239	0.0156343659378069	0.9074743755522864	-0.2197207221403242	0.2197207221403242	0.45038848031697	False	0.7042992066697483	6.666577778962947e-07	False
cg11916219	0.0145405751422717	0.0302942638460342	-0.6306892606127195	0.6306892606127195	0.0155953660201691	False	0.0859165599293892	6.666577778962947e-07	False
cg11933712	0.0137371162188325	0.961214278780028	0.2079607180031246	0.2079607180031246	0.4755795036962137	False	0.7227601944584654	6.666577778962947e-07	False
cg11933757	0.0186301413190041	0.0396382859937464	0.3501062109706822	0.3501062109706822	0.219765741611064	False	0.4829231603695001	6.666577778962947e-07	False
cg11937797	0.0297831728974354	0.7352774706391297	0.4157392000394632	0.4157392000394632	0.1392939413552162	False	0.370479655520868	6.666577778962947e-07	False
cg11940040	0.1003123505869552	0.2974995638981746	0.0062303446026271	0.0062303446026271	0.9831353535459352	False	0.9932932975630936	6.666577778962947e-07	False
cg11941546	0.0337706628731161	0.0769969373239347	0.7596274622653422	0.7596274622653422	0.0016215878414913	True	0.0184126320733731	6.666577778962947e-07	False
cg11949518	0.1979720594091761	0.4626857473884699	0.6606475399571464	0.6606475399571464	0.0101115453687145	False	0.0636488471841342	6.666577778962947e-07	False
cg11950105	0.0077655400799979	0.9761206809302768	-0.1097302877588565	0.1097302877588565	0.7088323226371362	False	0.8700031640429499	6.666577778962947e-07	False
cg11951844	0.0358627957892639	0.8477166772000955	0.1397968026042592	0.1397968026042592	0.6336069455524161	False	0.8278946781076091	6.666577778962947e-07	False
cg11953916	0.0090967112418861	0.0295123532045833	-0.2392808152970883	0.2392808152970883	0.4099933805350515	False	0.6729045219117972	6.666577778962947e-07	False
cg11956953	0.0383795553672491	0.068416525093886	0.4336765811648356	0.4336765811648356	0.1213309957506293	False	0.3406560855124079	6.666577778962947e-07	False
cg11961138	0.0455579126080049	0.3797395389166667	0.1562967541230668	0.1562967541230668	0.5936298472579206	False	0.8028931198346582	6.666577778962947e-07	False
cg11964474	0.0522624061294424	0.7618473088552227	0.163028920379605	0.163028920379605	0.57761333327712	False	0.7926798676921661	6.666577778962947e-07	False
cg11966886	0.0105461410296191	0.948680349428704	-0.0622127531094839	0.0622127531094839	0.8326694777203334	False	0.930417894253228	6.666577778962947e-07	False
cg11969213	0.0372067546808133	0.7588206340683397	0.6549433411092771	0.6549433411092771	0.0110189991919431	False	0.0675897243549453	6.666577778962947e-07	False
cg11969813	0.0534161308909774	0.7236289060073705	-0.1051130783483406	0.1051130783483406	0.7206264572095392	False	0.8758908085688162	6.666577778962947e-07	False
cg11971478	0.0055570844332436	0.012892295812082	0.6107569513476834	0.6107569513476834	0.0203361057699254	False	0.103174475333165	6.666577778962947e-07	False
cg11972796	0.0130056969385034	0.9530847112937564	0.5737642343368817	0.5737642343368817	0.0319200988368839	False	0.1407543615203816	6.666577778962947e-07	False
cg11976222	0.0682043718737512	0.240031390514216	0.2815614190860446	0.2815614190860446	0.3294573391184857	False	0.6010269788865006	6.666577778962947e-07	False
cg11976925	0.0093041659179796	0.0299107336723968	-0.1667956600377833	0.1667956600377833	0.5687298472902266	False	0.7873905317522435	6.666577778962947e-07	False
cg11978823	0.0115749885011158	0.0420119499738434	0.4333514999258231	0.4333514999258231	0.1216417669054913	False	0.3410944838553392	6.666577778962947e-07	False
cg11979779	0.0147978779069508	0.9561185141332214	0.2417533031872202	0.2417533031872202	0.4050248190732371	False	0.6687050973058282	6.666577778962947e-07	False
cg11980500	0.0107771496803557	0.9608480683345648	-0.0505561085345433	0.0505561085345433	0.8637242419325877	False	0.9445337405899868	6.666577778962947e-07	False
cg11988128	0.0098076910730212	0.9590266693531968	0.0798042111613121	0.0798042111613121	0.7862431425254608	False	0.9078442295828202	6.666577778962947e-07	False
cg11989942	0.0216292424397099	0.8564104678607716	0.514971091874091	0.514971091874091	0.0595095789205308	False	0.2151930842785089	6.666577778962947e-07	False
cg11990813	0.0153959210402612	0.894230581207536	-0.0751034264088019	0.0751034264088019	0.7985910596879322	False	0.9136721282676398	6.666577778962947e-07	False
cg11991516	0.0203865151632622	0.0666387972749811	0.4385922911585059	0.4385922911585059	0.1166971922690352	False	0.3325508612549835	6.666577778962947e-07	False
cg11992351	0.0122471751217673	0.0321042032662072	0.7380567152324478	0.7380567152324478	0.0025801234427568	True	0.0250663003018403	6.666577778962947e-07	False
cg11993636	0.0161594382359409	0.9205624499386234	0.4982729073673301	0.4982729073673301	0.0697708825816573	False	0.2392067089279065	6.666577778962947e-07	False
cg11994674	0.0329969011738463	0.1140129915594505	0.7829580041843025	0.7829580041843025	0.0009283614999183	True	0.0128964698750465	6.666577778962947e-07	False
cg11996817	0.0451768901613467	0.2146665505896842	0.7491590894999163	0.7491590894999163	0.0020429431884873	True	0.0214207719949307	6.666577778962947e-07	False
cg11999331	0.0103890944188611	0.9632407160814151	0.2853349213296738	0.2853349213296738	0.3227373779926041	False	0.5942369475769684	6.666577778962947e-07	False
cg12000333	0.0183824914748893	0.9111597555597568	0.5392896586865672	0.5392896586865672	0.0465727837059785	False	0.1824500052615355	6.666577778962947e-07	False
cg12025027	0.0070763066121683	0.0197857458511893	0.5229444647846129	0.5229444647846129	0.0550137423242787	False	0.2040899088916866	6.666577778962947e-07	False
cg12027420	0.0153845670355065	0.0472542685071364	0.6403698926975774	0.6403698926975774	0.0136223701053677	False	0.0782309951356993	6.666577778962947e-07	False
cg12027761	0.0238962882187004	0.1382349079858292	-0.411400890069635	0.411400890069635	0.1438910410149469	False	0.3779904092765982	6.666577778962947e-07	False
cg12028816	0.0060032096809235	0.0157752807961431	0.2163545413858934	0.2163545413858934	0.4575311769664816	False	0.710005913464714	6.666577778962947e-07	False
cg12033909	0.0203827843663744	0.5464261248399821	-0.0315073429521415	0.0315073429521415	0.9148495863956688	False	0.9661855614123798	6.666577778962947e-07	False
cg12035564	0.0194315283148688	0.9191056668437644	0.1366580290109645	0.1366580290109645	0.6413223785375983	False	0.8326398556685076	6.666577778962947e-07	False
cg12035585	0.008381113138993	0.0150198114733143	0.1282357355692705	0.1282357355692705	0.6621904355972427	False	0.8449652634043472	6.666577778962947e-07	False
cg12039583	0.01430194928489	0.913143172842447	0.0144594985044364	0.0144594985044364	0.960871321870009	False	0.9848891654126244	6.666577778962947e-07	False
cg12040534	0.0177816134987049	0.103799004753272	-0.4630616458051531	0.4630616458051531	0.0954216152497857	False	0.2931999084497185	6.666577778962947e-07	False
cg12044293	0.0050774137894563	0.9855303524374656	0.5404774544024455	0.5404774544024455	0.0459986486997729	False	0.1808715870363672	6.666577778962947e-07	False
cg12045294	0.0202097026036714	0.0432868263691125	-0.1417105623373725	0.1417105623373725	0.6289195898684619	False	0.8254268109321996	6.666577778962947e-07	False
cg12047714	0.0153497390721307	0.0246859426929488	-0.4183755579555552	0.4183755579555552	0.1365487987647141	False	0.3660351140552674	6.666577778962947e-07	False
cg12051203	0.0218205058670384	0.916974184026484	-0.2397387548409622	0.2397387548409622	0.4090707680103604	False	0.6721473134727669	6.666577778962947e-07	False
cg12056353	0.0227818543551266	0.0976754533777504	0.1551660983212787	0.1551660983212787	0.5963369904444812	False	0.8044076656953388	6.666577778962947e-07	False
cg12057127	0.0411053546134265	0.7098092489379731	0.4782427086214558	0.4782427086214558	0.0836694114383979	False	0.2689448218099382	6.666577778962947e-07	False
cg12069925	0.0213327795960954	0.0442747399815681	0.2011087645225787	0.2011087645225787	0.4905592563572767	False	0.734041084649463	6.666577778962947e-07	False
cg12074093	0.0104386079991275	0.0547637353859597	-0.1902935797704126	0.1902935797704126	0.5146423718821066	False	0.7511964724114508	6.666577778962947e-07	False
cg12077963	0.056316332793431	0.7041053006384363	0.3048128996488589	0.3048128996488589	0.2893017090870889	False	0.561307566134346	6.666577778962947e-07	False
cg12079271	0.0130389844868529	0.0523421984990145	-0.5868620247218115	0.5868620247218115	0.0273683609096504	False	0.1268088241542408	6.666577778962947e-07	False
cg12081253	0.0231703347611343	0.9275805902686004	0.3440906437592564	0.3440906437592564	0.2283362342332814	False	0.493784842388857	6.666577778962947e-07	False
cg12082598	0.0174854429290107	0.0555356905855218	0.3364414878742443	0.3364414878742443	0.2395282051944269	False	0.5071510199217311	6.666577778962947e-07	False
cg12091567	0.0143485370068335	0.0322646672881468	-0.1667159549327144	0.1667159549327144	0.5689172348433911	False	0.7875439778387109	6.666577778962947e-07	False
cg12095720	0.0168416130036173	0.068878253989478	-0.4115130841928342	0.4115130841928342	0.1437708996226754	False	0.3778192446601359	6.666577778962947e-07	False
cg12097883	0.0765825276569105	0.3210043199521298	-0.1308339129607633	0.1308339129607633	0.6557277038903642	False	0.8413781139991994	6.666577778962947e-07	False
cg12100506	0.0090114698291196	0.0197244279814835	0.3144601027020087	0.3144601027020087	0.2735243313390403	False	0.5439450751920885	6.666577778962947e-07	False
cg12100721	0.0284807245392949	0.0963574485989895	0.6696278491427383	0.6696278491427383	0.0088008355242231	False	0.0578451901807259	6.666577778962947e-07	False
cg12100956	0.0156057265587782	0.9447672667923308	0.7310221858703114	0.7310221858703114	0.0029744100220923	True	0.0276127894624266	6.666577778962947e-07	False
cg12103453	0.0075760964420038	0.029519544066706	0.0553226367738448	0.0553226367738448	0.8510010187113409	False	0.9389962339125522	6.666577778962947e-07	False
cg12113561	0.0082140781030683	0.029291599751266	-0.0662689448559623	0.0662689448559623	0.8219140201114249	False	0.9254244493841496	6.666577778962947e-07	False
cg12116137	0.0651145224311714	0.5679377169511505	0.1138362550373604	0.1138362550373604	0.6983947047400413	False	0.8643680458762555	6.666577778962947e-07	False
cg12117817	0.020392142724773	0.9285035347053036	0.2909094022199902	0.2909094022199902	0.3129535539167921	False	0.5848948292378101	6.666577778962947e-07	False
cg12120292	0.007209536246282	0.0519401281660918	-0.0226539090291766	0.0226539090291766	0.9387275811705568	False	0.975740164579147	6.666577778962947e-07	False
cg12121660	0.0527025386368034	0.1261800888117386	0.7621209598684837	0.7621209598684837	0.0015322361690245	True	0.0177268921154457	6.666577778962947e-07	False
cg12122509	0.0064397481701432	0.0152797817459232	0.2961860273833305	0.2961860273833305	0.3038507624003695	False	0.5761664356885727	6.666577778962947e-07	False
cg12127472	0.0499578301677351	0.1222022504356143	0.9218863105554272	0.9218863105554272	2.767097362840877e-06	True	0.0007204214695711	6.666577778962947e-07	False
cg12130250	0.039328762551887	0.5678595687594838	-0.2960471490739536	0.2960471490739536	0.3040883652725797	False	0.576427006696185	6.666577778962947e-07	False
cg12131208	0.049762676418223	0.7498648335263323	0.4341308810695169	0.4341308810695169	0.1208975972636825	False	0.3399355436894899	6.666577778962947e-07	False
cg12131414	0.0145992111667201	0.0349115144479333	0.5215687264084916	0.5215687264084916	0.0557713474174429	False	0.2060494054625478	6.666577778962947e-07	False
cg12131828	0.0303223784535186	0.1276108790072645	0.3452413440268492	0.3452413440268492	0.2266810698315903	False	0.4917936626681836	6.666577778962947e-07	False
cg12146546	0.0128298341310449	0.0441338969435589	0.744584396399088	0.744584396399088	0.0022523261494529	True	0.0228786746227514	6.666577778962947e-07	False
cg12156885	0.033244318959352	0.1765903968132067	0.6496307003592886	0.6496307003592886	0.0119192830464152	False	0.071325463640108	6.666577778962947e-07	False
cg12159837	0.009895265206969	0.9679438578205312	0.0025964105405032	0.0025964105405032	0.9929715144983848	False	0.9967973020206952	6.666577778962947e-07	False
cg12160600	0.0100685016273036	0.0207980172388787	0.9030584873709884	0.9030584873709884	9.69566612580838e-06	True	0.0011304544158231	6.666577778962947e-07	False
cg12163800	0.0199065297206246	0.9138921785791032	0.2901970155768794	0.2901970155768794	0.3141943137608479	False	0.5860729064907676	6.666577778962947e-07	False
cg12164777	0.0094347816652571	0.0179539621356934	0.4286426250372931	0.4286426250372931	0.1262040343503182	False	0.3486935234681849	6.666577778962947e-07	False
cg12166802	0.0260870015912782	0.8519897939016624	0.698799433960466	0.698799433960466	0.0054267867379412	True	0.0413212621454146	6.666577778962947e-07	False
cg12169512	0.0079127725588292	0.0259692700277694	0.1467801103879405	0.1467801103879405	0.6165657860825475	False	0.8175588944519973	6.666577778962947e-07	False
cg12187586	0.0285213807534352	0.0943140372227453	0.8252509649699598	0.8252509649699598	0.0002789609993328	True	0.0062510767585788	6.666577778962947e-07	False
cg12189382	0.0106719682496271	0.9636410809667056	0.5078442056475656	0.5078442056475656	0.0637465676672014	False	0.2254045694030348	6.666577778962947e-07	False
cg12191232	0.0279813177132772	0.7383900778916691	0.3751290218608073	0.3751290218608073	0.1862902338685827	False	0.4392867330182222	6.666577778962947e-07	False
cg12193833	0.1144314348740465	0.4503004367095614	0.0167321151946783	0.0167321151946783	0.9547267688160092	False	0.9825155375028792	6.666577778962947e-07	False
cg12194876	0.0240008690378889	0.9024445896365538	0.844498056302972	0.844498056302972	0.0001447476464649	True	0.0042979087303924	6.666577778962947e-07	False
cg12196784	0.0105365878228586	0.0421139629532958	0.1366398802912002	0.1366398802912002	0.6413670888952798	False	0.8326398556685076	6.666577778962947e-07	False
cg12199378	0.01452343870464	0.0791621232203021	-0.1384774839021523	0.1384774839021523	0.6368458089517235	False	0.8296839013564282	6.666577778962947e-07	False
cg12203543	0.0080876813489498	0.9874647551793244	-0.4280450055587052	0.4280450055587052	0.1267911942696764	False	0.3497927742742587	6.666577778962947e-07	False
cg12204773	0.0088396753380609	0.0284520139283342	0.2545353660530028	0.2545353660530028	0.3798436619207223	False	0.6476304491209074	6.666577778962947e-07	False
cg12205244	0.0125233140503521	0.031983087935291	0.0089391224450747	0.0089391224450747	0.9758047386350436	False	0.9904821192535314	6.666577778962947e-07	False
cg12210418	0.0240820106050144	0.8765504419899024	0.0612358184112053	0.0612358184112053	0.8352640738792562	False	0.9314644384063356	6.666577778962947e-07	False
cg12223801	0.0400564241045716	0.685395419451858	-0.1145889873933895	0.1145889873933895	0.6964865149468641	False	0.8635444093228619	6.666577778962947e-07	False
cg12224869	0.0139457988701172	0.941766770903938	0.0553001303682206	0.0553001303682206	0.8510610179771108	False	0.9390141727860022	6.666577778962947e-07	False
cg12226430	0.0089743468042268	0.0468193664855606	-0.008562762666813	0.008562762666813	0.976823166215534	False	0.990920473521401	6.666577778962947e-07	False
cg12227505	0.0417715745860147	0.2163817154492156	0.2626838383450497	0.2626838383450497	0.3642390146057814	False	0.6338549185792813	6.666577778962947e-07	False
cg12229367	0.0421187229612222	0.8623786435504512	-0.0736287258377952	0.0736287258377952	0.8024739443234432	False	0.9155488195290784	6.666577778962947e-07	False
cg12229555	0.017886529073745	0.0444100901960483	0.4378409011722045	0.4378409011722045	0.1173975578451159	False	0.3336592609019493	6.666577778962947e-07	False
cg12229632	0.0056281176456907	0.98478691007729	0.4385712290187428	0.4385712290187428	0.116716785276276	False	0.332573264743854	6.666577778962947e-07	False
cg12229912	0.0076030480917311	0.0495061892306288	0.2009986003095418	0.2009986003095418	0.4908018804345093	False	0.7341998087044197	6.666577778962947e-07	False
cg12239264	0.0263279513872737	0.08775690885296	0.3283924142004844	0.3283924142004844	0.2516611532878764	False	0.520383726882193	6.666577778962947e-07	False
cg12244544	0.006640714329999	0.0214371899606784	-0.1183412631943693	0.1183412631943693	0.6869994906162354	False	0.8581743940925081	6.666577778962947e-07	False
cg12245530	0.0071208031480493	0.0262388557140543	-0.2222385690713171	0.2222385690713171	0.4450819820225906	False	0.7005244538370995	6.666577778962947e-07	False
cg12246564	0.0105235766397788	0.0544181691131455	-0.3310746036147853	0.3310746036147853	0.2475775524562517	False	0.5159941091472054	6.666577778962947e-07	False
cg12246608	0.0136158993002375	0.9255040247489902	0.1927529953103631	0.1927529953103631	0.5091193770050235	False	0.7478152047255487	6.666577778962947e-07	False
cg12247306	0.0057093209610339	0.0117224878310514	-0.2301924815226844	0.2301924815226844	0.4285242317863382	False	0.6872753808101778	6.666577778962947e-07	False
cg12252135	0.0657899984978722	0.0794104757372571	0.5223180061522654	0.5223180061522654	0.0553577986364255	False	0.2048899652354199	6.666577778962947e-07	False
cg12255698	0.0114449851520754	0.0545368972938479	0.1629019506588838	0.1629019506588838	0.5779137640590475	False	0.7927738293855838	6.666577778962947e-07	False
cg12256311	0.0608168728507214	0.2564450328705216	-0.1067314406842837	0.1067314406842837	0.7164858121302231	False	0.8739115612885135	6.666577778962947e-07	False
cg12260343	0.0087642772801553	0.0429752506068265	-0.2623992203696351	0.2623992203696351	0.3647781176600658	False	0.6343169321977834	6.666577778962947e-07	False
cg12262378	0.0611799856352523	0.4937625012419277	-0.6979671527730835	0.6979671527730835	0.0055062598976094	True	0.0417779462398182	6.666577778962947e-07	False
cg12269355	0.0050898313107345	0.0135973772904804	-0.2015111970639063	0.2015111970639063	0.4896734209127912	False	0.7333512240735113	6.666577778962947e-07	False
cg12274443	0.0045548066589312	0.0094626275492913	-0.4665641597159403	0.4665641597159403	0.0926141427807576	False	0.287796503864707	6.666577778962947e-07	False
cg12279877	0.0225017165492419	0.0748029896609316	0.6892619540941191	0.6892619540941191	0.0063931198726612	True	0.0462560663292946	6.666577778962947e-07	False
cg12280050	0.0143447152806416	0.0559826877908956	0.2924719993013135	0.2924719993013135	0.3102418171011017	False	0.5822004527443718	6.666577778962947e-07	False
cg12284789	0.0226624223998329	0.937771247150538	0.3846318874645413	0.3846318874645413	0.1744886868932884	False	0.4229696567702404	6.666577778962947e-07	False
cg12296532	0.0105484037058647	0.0352389717873681	0.1642589732940987	0.1642589732940987	0.5747061431163385	False	0.7909486098038113	6.666577778962947e-07	False
cg12309456	0.010846042971851	0.9579041208568746	-0.5022080891857731	0.5022080891857731	0.067246971571916	False	0.2335738424805383	6.666577778962947e-07	False
cg12311600	0.0184151095083379	0.0455101913889295	-0.2751467059007334	0.2751467059007334	0.3410596500310733	False	0.6123660563526263	6.666577778962947e-07	False
cg12314510	0.0091977039817084	0.0170965286199358	0.5548282145240118	0.5548282145240118	0.0394639666848327	False	0.1627894051990507	6.666577778962947e-07	False
cg12314682	0.0206186296391246	0.9739437183347934	0.1765667917206336	0.1765667917206336	0.5459547867796315	False	0.7732881659476345	6.666577778962947e-07	False
cg12314713	0.0216651548249826	0.081100182817346	0.910442780087929	0.910442780087929	6.127093191227135e-06	True	0.0009794237998771	6.666577778962947e-07	False
cg12315032	0.0083984340515314	0.9741200290869164	0.1377309971237743	0.1377309971237743	0.6386810758433716	False	0.8308193313675717	6.666577778962947e-07	False
cg12315363	0.0283072994668958	0.1308551862930125	0.1343458538548853	0.1343458538548853	0.6470276022514123	False	0.8362093459666621	6.666577778962947e-07	False
cg12315892	0.015255491248377	0.0888502716936614	-0.0115512693536372	0.0115512693536372	0.9687373057125908	False	0.9879370700546426	6.666577778962947e-07	False
cg12316865	0.0053659771676286	0.013092713152917	0.0183704585450132	0.0183704585450132	0.9502985539319484	False	0.980396583002792	6.666577778962947e-07	False
cg12317685	0.0218881007177024	0.8703433995303642	0.3300566663907257	0.3300566663907257	0.2491225784427366	False	0.5177036520402232	6.666577778962947e-07	False
cg12320221	0.0268503857245342	0.0409893642285587	0.8183789878788019	0.8183789878788019	0.0003460828542183	True	0.0070675160471902	6.666577778962947e-07	False
cg12320668	0.0085756746370407	0.0212306142532078	-0.0436373509942385	0.0436373509942385	0.8822463731631052	False	0.952255245349577	6.666577778962947e-07	False
cg12333112	0.0086101628359853	0.0205786154572991	-0.4758834843696828	0.4758834843696828	0.085425336414096	False	0.2728234396352246	6.666577778962947e-07	False
cg12348588	0.0206182177821596	0.0756307127152155	0.6331993068540317	0.6331993068540317	0.015064142051406	False	0.0839231208042987	6.666577778962947e-07	False
cg12350592	0.0509625725218814	0.6037582457816316	-0.0250839267538475	0.0250839267538475	0.932168180631282	False	0.97288460110173	6.666577778962947e-07	False
cg12353549	0.0156573167019323	0.0407713230652079	0.3873851537481401	0.3873851537481401	0.1711622188628818	False	0.4181602949803477	6.666577778962947e-07	False
cg12354594	0.0164885652701201	0.1187014152477117	-0.1952912513641198	0.1952912513641198	0.5034477803089359	False	0.7439920982611621	6.666577778962947e-07	False
cg12356951	0.0523435131327924	0.2029253664127467	0.8064143255702156	0.8064143255702156	0.0004936427708257	True	0.0087320050600713	6.666577778962947e-07	False
cg12357364	0.0124026208577135	0.955052781208663	0.1127745122428333	0.1127745122428333	0.7010890566016664	False	0.8660097554955958	6.666577778962947e-07	False
cg12362508	0.0103099153609005	0.956728126217826	-0.0647726551399758	0.0647726551399758	0.8258783192950985	False	0.9272135925177744	6.666577778962947e-07	False
cg12362980	0.0430933671169288	0.9084775745233588	-0.1894061815769448	0.1894061815769448	0.5166417736160323	False	0.752824885138739	6.666577778962947e-07	False
cg12373208	0.0123981368930082	0.0659440034284817	0.6060472995608106	0.6060472995608106	0.0215999119543626	False	0.1075707168983503	6.666577778962947e-07	False
cg12373982	0.0096973643325195	0.0228707252533598	0.496795233357914	0.496795233357914	0.0707357983770035	False	0.2414552891895885	6.666577778962947e-07	False
cg12374721	0.0521807037385397	0.1523108727313697	0.8563213150395348	0.8563213150395348	9.25197503674888e-05	True	0.0034048448465711	6.666577778962947e-07	False
cg12379948	0.0076270493904128	0.0171260764726805	0.7749945592918821	0.7749945592918821	0.0011311159793501	True	0.0145621439385642	6.666577778962947e-07	False
cg12384639	0.0091838131818024	0.0408502596725991	0.0732335320146229	0.0732335320146229	0.8035152130986515	False	0.9160539999941016	6.666577778962947e-07	False
cg12388397	0.0187865098449136	0.8919206035042025	0.0729171003175816	0.0729171003175816	0.8043491755447642	False	0.916572860236301	6.666577778962947e-07	False
cg12391328	0.0364962039688714	0.7572105341162164	0.370528922511169	0.370528922511169	0.1921823852529085	False	0.4470387704727659	6.666577778962947e-07	False
cg12397252	0.0201773680246791	0.0414559430237038	-0.0107854140225771	0.0107854140225771	0.970809206876476	False	0.9887079055136424	6.666577778962947e-07	False
cg12398238	0.0158601755972717	0.0786118764446462	0.0478163417431921	0.0478163417431921	0.8710515720182078	False	0.9472666150315427	6.666577778962947e-07	False
cg12404798	0.0058041783746879	0.0168723512132576	0.1636401593525012	0.1636401593525012	0.5761679382105724	False	0.7919613675315993	6.666577778962947e-07	False
cg12408299	0.0165989437364069	0.0542080278858743	0.1614729992412195	0.1614729992412195	0.5812992859951941	False	0.7947626681920633	6.666577778962947e-07	False
cg12419135	0.0268751971219322	0.1255086893612018	0.3646320253902116	0.3646320253902116	0.1999075801766263	False	0.4577538139105805	6.666577778962947e-07	False
cg12419348	0.0046792650234842	0.0134443596954556	0.0318521006024001	0.0318521006024001	0.9139209904875192	False	0.9658440756887434	6.666577778962947e-07	False
cg12424509	0.0048810113227952	0.0098776180001504	0.2439853880695137	0.2439853880695137	0.4005663574663671	False	0.6648125110939366	6.666577778962947e-07	False
cg12432580	0.01892429336447	0.8946459977279276	0.3745302845993418	0.3745302845993418	0.1870505004206073	False	0.4401385010367689	6.666577778962947e-07	False
cg12433062	0.0076310047909284	0.0328133492119639	-0.3173010924458984	0.3173010924458984	0.2689775433216241	False	0.5391123657580206	6.666577778962947e-07	False
cg12434898	0.0164620226840208	0.893755882152092	0.4510777371537717	0.4510777371537717	0.1054735662093905	False	0.3123395166924823	6.666577778962947e-07	False
cg12435074	0.0136461796252884	0.9310174738165355	0.211979119600326	0.211979119600326	0.466897185778246	False	0.7168718438944119	6.666577778962947e-07	False
cg12438413	0.0109740481397382	0.9461679253600715	-0.0094147558118258	0.0094147558118258	0.9745177264424044	False	0.9901068793109224	6.666577778962947e-07	False
cg12440332	0.0097016544472001	0.9703619946598068	0.2826473500425274	0.2826473500425274	0.3275154749736155	False	0.5991216619145399	6.666577778962947e-07	False
cg12442452	0.0189895358366873	0.0899201766371199	0.3884448832948798	0.3884448832948798	0.1698929272625906	False	0.4164233941508401	6.666577778962947e-07	False
cg12456777	0.0205990772393756	0.1209123398671901	-0.3596972874010946	0.3596972874010946	0.2065213543596226	False	0.4665173211952911	6.666577778962947e-07	False
cg12459358	0.0153535616442019	0.0787960069841962	0.417383149759389	0.417383149759389	0.137577869358652	False	0.3676504589100071	6.666577778962947e-07	False
cg12472449	0.0726858287000499	0.785661290337897	0.2148937286783487	0.2148937286783487	0.4606479504525535	False	0.712466741723094	6.666577778962947e-07	False
cg12472603	0.0075780980064844	0.976004048798531	0.0828892882212326	0.0828892882212326	0.7781644585408938	False	0.9039338305287068	6.666577778962947e-07	False
cg12473009	0.0050289367695423	0.0151347974098786	0.2713679676440119	0.2713679676440119	0.3479990721692414	False	0.6187652873511922	6.666577778962947e-07	False
cg12473285	0.0217778656717668	0.0291828444790698	0.8491114958028445	0.8491114958028445	0.0001220953878249	True	0.0039335378789767	6.666577778962947e-07	False
cg12473340	0.01511633922092	0.909466466486196	0.3721207077019676	0.3721207077019676	0.1901302256058267	False	0.4443758348777651	6.666577778962947e-07	False
cg12474936	0.0099760520221141	0.0241750920580374	0.3913533925720418	0.3913533925720418	0.1664407814797297	False	0.4116663874695174	6.666577778962947e-07	False
cg12475128	0.0087640434767937	0.0179152992712124	0.3331321204438727	0.3331321204438727	0.2444724740788502	False	0.5127140548176233	6.666577778962947e-07	False
cg12475142	0.0115894802182575	0.9568740455218172	0.1240691346947609	0.1240691346947609	0.6726000991646806	False	0.8504852149146948	6.666577778962947e-07	False
cg12477716	0.0224143321233057	0.0442548332797092	0.7762660075811303	0.7762660075811303	0.0010965710729559	True	0.0143045355027598	6.666577778962947e-07	False
cg12479899	0.0121546661048589	0.0545905926693248	0.7321996331030265	0.7321996331030265	0.0029053041397954	True	0.0271798323298983	6.666577778962947e-07	False
cg12482092	0.0363098986965552	0.7751877293756264	0.5674109617052604	0.5674109617052604	0.034320067047732	False	0.1479588060382219	6.666577778962947e-07	False
cg12483667	0.0099888518269401	0.0383570702590107	0.3630102689563595	0.3630102689563595	0.2020661309290791	False	0.4606968715421433	6.666577778962947e-07	False
cg12484037	0.0096855527456817	0.0629127995547523	0.3626518429807568	0.3626518429807568	0.2025451754294732	False	0.4613566587416382	6.666577778962947e-07	False
cg12484593	0.0151305091461268	0.0326096898367582	0.3233443232941511	0.3233443232941511	0.2594566852474183	False	0.5289491655179978	6.666577778962947e-07	False
cg12484686	0.0087658020109567	0.022041988136404	-0.2484987005150123	0.2484987005150123	0.3916300457183687	False	0.6568443671824618	6.666577778962947e-07	False
cg12495559	0.0479109876753629	0.370887007975675	0.3726578611042703	0.3726578611042703	0.1894408911933033	False	0.4436325512425968	6.666577778962947e-07	False
cg12496710	0.0120726994787242	0.0875958313284877	-0.6671856844917907	0.6671856844917907	0.0091434588070758	False	0.0593584829905217	6.666577778962947e-07	False
cg12503190	0.0092253147844817	0.0334459593150647	0.1585167829831782	0.1585167829831782	0.5883286852048066	False	0.7997324824475887	6.666577778962947e-07	False
cg12503257	0.0077146726157152	0.0215641044316861	-0.1591086155723989	0.1591086155723989	0.5869186762811786	False	0.7988366107642749	6.666577778962947e-07	False
cg12504415	0.0374048467227526	0.1724232196755686	0.3063835048835504	0.3063835048835504	0.2866975823120433	False	0.5585697388651487	6.666577778962947e-07	False
cg12504804	0.0194092918273109	0.0559485735717294	0.7163463534077479	0.7163463534077479	0.0039495123065517	True	0.0334674326149992	6.666577778962947e-07	False
cg12505146	0.008597088641408	0.0333001320633767	0.0262094030852754	0.0262094030852754	0.9291314893088038	False	0.9717587375667552	6.666577778962947e-07	False
cg12518734	0.0324836514569942	0.1369164665478549	0.774858171709824	0.774858171709824	0.001134872562581	True	0.0145947491540026	6.666577778962947e-07	False
cg12533658	0.0346949322658358	0.6638128428113372	0.6856701334959739	0.6856701334959739	0.0067898511792447	True	0.0481738367509728	6.666577778962947e-07	False
cg12536809	0.0185890072261908	0.8850845354070398	0.1178895482813596	0.1178895482813596	0.6881393455968485	False	0.858811552501152	6.666577778962947e-07	False
cg12537925	0.0268080561352992	0.0483604800993237	0.6984496565645063	0.6984496565645063	0.0054600765747667	True	0.0415157343049555	6.666577778962947e-07	False
cg12545097	0.0259570769846522	0.6135928455067119	0.3950622351015554	0.3950622351015554	0.1621055485878071	False	0.4051450826161699	6.666577778962947e-07	False
cg12549595	0.0332277927931569	0.8374950568413935	0.3266403684714768	0.3266403684714768	0.2543504991567153	False	0.5235199041481053	6.666577778962947e-07	False
cg12550317	0.005601914581291	0.0231500538554323	0.0272554355919059	0.0272554355919059	0.92630995122856	False	0.9705655530538608	6.666577778962947e-07	False
cg12553538	0.0074548402877842	0.025231212026528	-0.2050828415100595	0.2050828415100595	0.4818444203347869	False	0.7276954888955209	6.666577778962947e-07	False
cg12560992	0.0070043798494594	0.014056794908918	0.2959733841104776	0.2959733841104776	0.3042146111597597	False	0.576506558142182	6.666577778962947e-07	False
cg12561474	0.0120630137870878	0.9468446558279566	0.3203224937748923	0.3203224937748923	0.264191779921769	False	0.5341698467026434	6.666577778962947e-07	False
cg12563935	0.0077293872403331	0.9762392294076424	0.5802600436457712	0.5802600436457712	0.0295974930918305	False	0.1337705638422947	6.666577778962947e-07	False
cg12564291	0.0076515942432601	0.0472922016094432	-0.3201526133946795	0.3201526133946795	0.2644595011100055	False	0.5344646789535528	6.666577778962947e-07	False
cg12565681	0.0142252806527113	0.0740899485072409	0.6822133141561372	0.6822133141561372	0.0071894880780161	False	0.0501692217472354	6.666577778962947e-07	False
cg12570429	0.0519780565604598	0.5168817324514895	0.0856358146598848	0.0856358146598848	0.7709897721552883	False	0.9009577774813042	6.666577778962947e-07	False
cg12573516	0.012881637761486	0.0469132471894317	0.3725988199657396	0.3725988199657396	0.1895165809800778	False	0.443662949593424	6.666577778962947e-07	False
cg12575325	0.0109602678320699	0.0176301811314082	0.1273250475128745	0.1273250475128745	0.6644609000347417	False	0.845998471548469	6.666577778962947e-07	False
cg12577610	0.0105726900669158	0.0438050328199089	0.3234890968095438	0.3234890968095438	0.2592311202040506	False	0.5287320477630364	6.666577778962947e-07	False
cg12578182	0.0131469752262781	0.0326428452717246	-0.4025244519729877	0.4025244519729877	0.1536087765257116	False	0.3928737172110509	6.666577778962947e-07	False
cg12581244	0.0228241620101959	0.0480813301388524	0.2728800195346764	0.2728800195346764	0.3452129892249025	False	0.6163719326966841	6.666577778962947e-07	False
cg12582138	0.017485353372327	0.9193687980813838	0.1028265434826552	0.1028265434826552	0.726488775874659	False	0.8787833419553183	6.666577778962947e-07	False
cg12582317	0.0723863581693152	0.7100770692364766	0.0822835906400488	0.0822835906400488	0.7797489420947031	False	0.904557448193273	6.666577778962947e-07	False
cg12597983	0.0186197325574968	0.0873447617073099	0.8653980957925448	0.8653980957925448	6.384384949496739e-05	True	0.002825899778693	6.666577778962947e-07	False
cg12601118	0.0076100115521893	0.9779397468176584	0.3005298276355952	0.3005298276355952	0.2964732052768481	False	0.568864788911402	6.666577778962947e-07	False
cg12602405	0.0166076955643134	0.9562128850893062	-0.0615915612030856	0.0615915612030856	0.8343190911805832	False	0.9310419714595972	6.666577778962947e-07	False
cg12603658	0.0115730057650585	0.0333853375040568	0.3692559358283693	0.3692559358283693	0.1938336740597049	False	0.449513601563091	6.666577778962947e-07	False
cg12604982	0.0089360587923855	0.0458939918812986	0.293713223628285	0.293713223628285	0.3080974248559729	False	0.5802143062728576	6.666577778962947e-07	False
cg12608565	0.0220402914331743	0.0509561918749932	-0.0245960416193028	0.0245960416193028	0.9334848312460188	False	0.9735558559985908	6.666577778962947e-07	False
cg12627273	0.015606457433371	0.0680883768008594	0.7033431878987391	0.7033431878987391	0.005008563534867	True	0.0391177000602484	6.666577778962947e-07	False
cg12633739	0.0104451166721196	0.9575528444722572	-0.1816507608880407	0.1816507608880407	0.534262753340008	False	0.7651665284764348	6.666577778962947e-07	False
cg12650267	0.008315267903107	0.9772942724899376	0.4936177841135027	0.4936177841135027	0.0728427297474997	False	0.2456067961604132	6.666577778962947e-07	False
cg12653789	0.0469886862338993	0.6653528225313481	0.2943749906663735	0.2943749906663735	0.3069576170793298	False	0.5789900987109919	6.666577778962947e-07	False
cg12654743	0.0172492427256942	0.0300685195272122	0.0498411387289016	0.0498411387289016	0.8656354240645946	False	0.9451579424079868	6.666577778962947e-07	False
cg12655190	0.0299927743044914	0.0957363023375624	0.4861049123950699	0.4861049123950699	0.0780008345636176	False	0.256855487930536	6.666577778962947e-07	False
cg12658387	0.0206643397149433	0.943113206844995	0.7594840845543989	0.7594840845543989	0.0016268487645892	True	0.0184564035989953	6.666577778962947e-07	False
cg12658720	0.0175478203535614	0.0307358267704196	0.9399933875117654	0.9399933875117654	5.918005484099132e-07	True	0.0003885508757245	6.666577778962947e-07	True
cg12681784	0.0289781577903674	0.8359458301794936	0.3130871924902585	0.3130871924902585	0.2757378085101971	False	0.5463256558375149	6.666577778962947e-07	False
cg12683602	0.0062975844577579	0.0284254833618029	0.3455805317347008	0.3455805317347008	0.2261946045310582	False	0.4911385191068568	6.666577778962947e-07	False
cg12684052	0.0649626809654771	0.5984940395152979	0.8423351182426523	0.8423351182426523	0.0001564814406123	True	0.0044949308798786	6.666577778962947e-07	False
cg12691373	0.0074038436968656	0.0195770821222805	0.0849688584160642	0.0849688584160642	0.7727305048009228	False	0.9015717452266978	6.666577778962947e-07	False
cg12693135	0.0062614309564381	0.0235892279433745	0.2043176259569839	0.2043176259569839	0.4835167667093329	False	0.7289705884620695	6.666577778962947e-07	False
cg12694510	0.0071670160005897	0.0354662528992417	0.548427178040167	0.548427178040167	0.0422882074012456	False	0.1707891154611819	6.666577778962947e-07	False
cg12698834	0.0221191959444787	0.1032085313281955	0.3132591567374655	0.3132591567374655	0.2754599794379041	False	0.54596268380387	6.666577778962947e-07	False
cg12699647	0.0091539703974451	0.9688519467098764	0.0854221044190295	0.0854221044190295	0.7715474398012565	False	0.9010717772116792	6.666577778962947e-07	False
cg12700283	0.0612912656888166	0.5123683045228888	0.6070934180296457	0.6070934180296457	0.0213142124951517	False	0.1066357821729017	6.666577778962947e-07	False
cg12700788	0.0342078397887358	0.0492913145903022	0.7039892818575934	0.7039892818575934	0.0049512023319809	True	0.0387746816436152	6.666577778962947e-07	False
cg12708336	0.0082111013539442	0.0186715093618424	0.4496313949652248	0.4496313949652248	0.1067340836838689	False	0.3147549644310092	6.666577778962947e-07	False
cg12708852	0.0089831068008272	0.0360016751585553	-0.4081342398701793	0.4081342398701793	0.1474184048385581	False	0.3834944254898095	6.666577778962947e-07	False
cg12709244	0.0075388108217919	0.0208621210270878	-0.2319663053317156	0.2319663053317156	0.4248746657367489	False	0.684412913648817	6.666577778962947e-07	False
cg12714746	0.0236930946869309	0.8545206331124009	0.3483566240130432	0.3483566240130432	0.2222374315486542	False	0.4861468122143328	6.666577778962947e-07	False
cg12714793	0.0090441409619207	0.9768962498617896	0.0458113463696734	0.0458113463696734	0.8764199346631025	False	0.9496868936502432	6.666577778962947e-07	False
cg12727360	0.0249493647478815	0.1561705521420154	-0.3103161077738317	0.3103161077738317	0.2802376977542214	False	0.5513179708206044	6.666577778962947e-07	False
cg12730468	0.0531245290403471	0.2336938649616238	0.890367077577138	0.890367077577138	1.971774743348209e-05	True	0.0015261617907725	6.666577778962947e-07	False
cg12732883	0.0130388055561354	0.9628481085439085	0.4218472344911009	0.4218472344911009	0.1329894598051979	False	0.3602536379835175	6.666577778962947e-07	False
cg12733604	0.0161932691554813	0.932742026577318	0.260534513898162	0.260534513898162	0.3683208033930022	False	0.6375947139195531	6.666577778962947e-07	False
cg12740148	0.0079014054151223	0.0158402980078537	0.1824003836645309	0.1824003836645309	0.5325481290929532	False	0.7637609421389894	6.666577778962947e-07	False
cg12740267	0.0140053122370755	0.9526048474077116	0.1992250121675419	0.1992250121675419	0.4947156984248042	False	0.7368517942122677	6.666577778962947e-07	False
cg12743110	0.0137647514836116	0.9419954354742388	-0.3755726749910114	0.3755726749910114	0.1857281707316455	False	0.4385018725761279	6.666577778962947e-07	False
cg12743169	0.0076395708925549	0.0132363825333023	-0.2350445074108686	0.2350445074108686	0.4185790213882314	False	0.6799426100802292	6.666577778962947e-07	False
cg12744859	0.0802626161224689	0.2765130845881764	0.582863116262958	0.582863116262958	0.028703007035403	False	0.131177516949745	6.666577778962947e-07	False
cg12745160	0.0295894457339192	0.0835693437625389	0.5185140382906868	0.5185140382906868	0.0574804208413158	False	0.2101432631498675	6.666577778962947e-07	False
cg12765064	0.075454202140584	0.4224206600293052	0.5752491184955868	0.5752491184955868	0.0313776311452817	False	0.1392017210803058	6.666577778962947e-07	False
cg12765382	0.021713405070755	0.910359339666956	0.2632662739413594	0.2632662739413594	0.363137155790849	False	0.6329077011093259	6.666577778962947e-07	False
cg12778183	0.0115047539547014	0.9754173563935704	-0.2083416260461413	0.2083416260461413	0.4747532161943591	False	0.7222447248390605	6.666577778962947e-07	False
cg12781700	0.0445367112625637	0.0861282878028138	0.8540646293226357	0.8540646293226357	0.0001010690251108	True	0.0035857511600468	6.666577778962947e-07	False
cg12781834	0.0084361025188879	0.0343104034408318	0.158013251557439	0.158013251557439	0.5895293904155736	False	0.8004506645888417	6.666577778962947e-07	False
cg12783819	0.0091764471785293	0.030343107776872	-0.0039530571453148	0.0039530571453148	0.9892992294721484	False	0.995417648371889	6.666577778962947e-07	False
cg12784766	0.0085559929031683	0.0351619563999807	-0.194783234845201	0.194783234845201	0.5045805906588481	False	0.7446244590048653	6.666577778962947e-07	False
cg12786765	0.0318493412101865	0.8191802604036011	0.3816961905640876	0.3816961905640876	0.1780813958909236	False	0.4279076914495615	6.666577778962947e-07	False
cg12798118	0.0165211276238663	0.0311496526129337	0.380870201307536	0.380870201307536	0.1791007871824871	False	0.429311839287728	6.666577778962947e-07	False
cg12798338	0.0078965105579399	0.0322281851559189	0.230032744815498	0.230032744815498	0.4288536581674061	False	0.6875684740533053	6.666577778962947e-07	False
cg12799781	0.0277004144390666	0.0607037787467234	0.9002694159992151	0.9002694159992151	1.142325238056214e-05	True	0.0011850004865761	6.666577778962947e-07	False
cg12804544	0.006502917982121	0.0287369586342775	-0.134582600746923	0.134582600746923	0.6464426011458293	False	0.835735775960274	6.666577778962947e-07	False
cg12805420	0.0297039124143271	0.0817586846042786	0.8109318073859944	0.8109318073859944	0.0004329382223637	True	0.0080365074639504	6.666577778962947e-07	False
cg12810096	0.0210533200246635	0.0608897095208465	0.7909460529272364	0.7909460529272364	0.0007552803876389	True	0.0113406975682295	6.666577778962947e-07	False
cg12810701	0.0457803106461983	0.1803534170912979	0.7620034257032251	0.7620034257032251	0.0015363579119007	True	0.0177465547128399	6.666577778962947e-07	False
cg12812489	0.0445804375950478	0.1968752291808483	0.7318855044562417	0.7318855044562417	0.0029236155995281	True	0.0273021124570983	6.666577778962947e-07	False
cg12813805	0.0275103520960337	0.7146719756117077	0.4027775737216791	0.4027775737216791	0.1533258253221647	False	0.3924774820814907	6.666577778962947e-07	False
cg12837215	0.0093605909787666	0.0298699199120224	0.3469384889203698	0.3469384889203698	0.2242534941943173	False	0.4887010624604453	6.666577778962947e-07	False
cg12837552	0.0218210886065464	0.0373210510605656	0.8779335041906046	0.8779335041906046	3.653180911180888e-05	True	0.0021092549770552	6.666577778962947e-07	False
cg12837896	0.0178500117809326	0.0363773792887903	-0.2006259428084025	0.2006259428084025	0.4916230308937097	False	0.7344917220784273	6.666577778962947e-07	False
cg12842219	0.0128632280820283	0.034057626642116	0.0587265204903184	0.0587265204903184	0.8419354880585213	False	0.934665534930094	6.666577778962947e-07	False
cg12843489	0.0328934694997864	0.5469950548763818	0.3364923191458708	0.3364923191458708	0.2394527432076624	False	0.5071356618563209	6.666577778962947e-07	False
cg12848098	0.0464307359824175	0.1812437141010466	-0.0043039153791597	0.0043039153791597	0.9883495262572614	False	0.99509266356573	6.666577778962947e-07	False
cg12848405	0.0256009215583715	0.8985920169010825	0.5902571989833179	0.5902571989833179	0.0262720900562906	False	0.1232907662565294	6.666577778962947e-07	False
cg12852872	0.0201808650975591	0.880920611910741	0.4265378509072517	0.4265378509072517	0.1282801548069106	False	0.352326342323122	6.666577778962947e-07	False
cg12855166	0.0070486509487736	0.0158993523786872	0.1734920929259844	0.1734920929259844	0.5530788951703833	False	0.7774782387584123	6.666577778962947e-07	False
cg12856760	0.0076467259783335	0.9797085492654634	0.3931182938758834	0.3931182938758834	0.1643684774698294	False	0.4083269907825072	6.666577778962947e-07	False
cg12858577	0.0372868118313874	0.2183220477781882	-0.0344503631342146	0.0344503631342146	0.9069259969409624	False	0.9632628022274669	6.666577778962947e-07	False
cg12861034	0.0108629904347481	0.054136530610671	-0.360935537181677	0.360935537181677	0.2048490037948546	False	0.4644040786391165	6.666577778962947e-07	False
cg12863545	0.011949003295957	0.0420243697576137	0.2912616226514281	0.2912616226514281	0.3123411300520261	False	0.5843326788483914	6.666577778962947e-07	False
cg12865497	0.0192991434643219	0.8969570227658515	-0.0610581181812685	0.0610581181812685	0.8357361880179406	False	0.9316153358113448	6.666577778962947e-07	False
cg12872889	0.0124671544563674	0.0272450804866539	0.284885464030248	0.284885464030248	0.3235336822942287	False	0.5950160541857592	6.666577778962947e-07	False
cg12873037	0.0113480161675474	0.958925660115568	0.0427016301738218	0.0427016301738218	0.8847558827765797	False	0.9532993307548944	6.666577778962947e-07	False
cg12873610	0.0381815693286261	0.4401685130647959	0.2761525199469905	0.2761525199469905	0.3392255991137992	False	0.6106093349445378	6.666577778962947e-07	False
cg12873903	0.0174773002692864	0.902625576782534	0.1777934228677108	0.1777934228677108	0.5431237498423396	False	0.771080455325279	6.666577778962947e-07	False
cg12880095	0.0744297180767603	0.681709479561785	0.662233085552784	0.662233085552784	0.0098698456350685	False	0.0626211856122022	6.666577778962947e-07	False
cg12880250	0.0103549669707917	0.0444421659680677	0.5125423058558307	0.5125423058558307	0.0609300545261647	False	0.2186290589775496	6.666577778962947e-07	False
cg12892303	0.0585638037539946	0.1467115310107766	0.9340992834668982	0.9340992834668982	1.0249381885230447e-06	True	0.0004503578748879	6.666577778962947e-07	False
cg12893736	0.0180092501960006	0.9338484435891764	-0.1913710660775376	0.1913710660775376	0.512219387699497	False	0.7495085737246324	6.666577778962947e-07	False
cg12894776	0.0162498875725371	0.9070540770016244	-0.1274172557725263	0.1274172557725263	0.664230890673562	False	0.8458458356966337	6.666577778962947e-07	False
cg12897844	0.0362586171614823	0.0793692410172132	0.9103833953888036	0.9103833953888036	6.150699453902636e-06	True	0.0009794237998771	6.666577778962947e-07	False
cg12936639	0.0088339064216276	0.0159577392205327	-0.1127408106873973	0.1127408106873973	0.7011746336827878	False	0.8660475776795913	6.666577778962947e-07	False
cg12963237	0.0510588878190168	0.5954259577772529	0.335215529525565	0.335215529525565	0.2413526203842879	False	0.5090320261365535	6.666577778962947e-07	False
cg12967327	0.0300548531063837	0.8447153283427153	0.5621606554891081	0.5621606554891081	0.0364021007698992	False	0.1539004486946568	6.666577778962947e-07	False
cg12977696	0.0079905799449247	0.0353233797731991	0.0382948839792418	0.0382948839792418	0.8965874822406505	False	0.9583799029258144	6.666577778962947e-07	False
cg12984107	0.0189997113027942	0.1064425863158702	-0.3901113388528494	0.3901113388528494	0.1679093429971586	False	0.4137247818302143	6.666577778962947e-07	False
cg12985929	0.0110028481168642	0.0354019546139189	0.552683629268914	0.552683629268914	0.040394251528181	False	0.1655433724312938	6.666577778962947e-07	False
cg12989085	0.0143497754150089	0.9544159525484728	-0.1300189425791285	0.1300189425791285	0.6577524853805389	False	0.8425923029996891	6.666577778962947e-07	False
cg12989733	0.0089365588469506	0.0237286563091412	0.4678489148025491	0.4678489148025491	0.0915989119667456	False	0.2857052153995699	6.666577778962947e-07	False
cg12996119	0.0057206127553708	0.0116926303316109	0.0808169754190983	0.0808169754190983	0.7835888391919428	False	0.9062164085646534	6.666577778962947e-07	False
cg12996171	0.0287224903850948	0.8544920336819356	-0.0084350505256179	0.0084350505256179	0.9771687621289472	False	0.9909618453671838	6.666577778962947e-07	False
cg12999453	0.0158168667588256	0.0554982750664963	0.7502418724731479	0.7502418724731479	0.0019957197281013	True	0.021102632923633	6.666577778962947e-07	False
cg12999837	0.0058629584707065	0.012100112777365	-0.2807852920296605	0.2807852920296605	0.3308491697139666	False	0.6022820043135246	6.666577778962947e-07	False
cg13001868	0.0153435405754866	0.026044706310725	0.8499663428663156	0.8499663428663156	0.0001182332360797	True	0.0038875979566946	6.666577778962947e-07	False
cg13001893	0.0071803501839058	0.0185009347594878	0.3962350434936476	0.3962350434936476	0.1607502078848349	False	0.403230052449892	6.666577778962947e-07	False
cg13002493	0.0257815649313551	0.0884737358124247	0.5471113498705171	0.5471113498705171	0.0428866534540016	False	0.1723562316905458	6.666577778962947e-07	False
cg13004927	0.0226475362490269	0.0517392075120517	0.5890247717723787	0.5890247717723787	0.0266661579679669	False	0.124563310522888	6.666577778962947e-07	False
cg13021301	0.051309682778298	0.2526758519220693	0.604804312145275	0.604804312145275	0.0219431189976358	False	0.1087240449191839	6.666577778962947e-07	False
cg13021479	0.0074572760200018	0.9785639267916452	0.2720796521662805	0.2720796521662805	0.3466861912863755	False	0.6176613113489601	6.666577778962947e-07	False
cg13036359	0.0342598536407877	0.787987743790104	0.3645290597438818	0.3645290597438818	0.2000441906634148	False	0.4579356799666039	6.666577778962947e-07	False
cg13039021	0.0120308652302255	0.9318261868896828	-0.1725792266131472	0.1725792266131472	0.5552016034773997	False	0.7787587828540353	6.666577778962947e-07	False
cg13048808	0.0125873045047431	0.0642063781416172	-0.2824446569918723	0.2824446569918723	0.3278774404749189	False	0.5994532195110868	6.666577778962947e-07	False
cg13050556	0.0112423894508882	0.9544898999617958	0.4431487401809063	0.4431487401809063	0.1125110800500347	False	0.3255070018065367	6.666577778962947e-07	False
cg13050953	0.0208538771390966	0.0957056587986285	-0.353253941654086	0.353253941654086	0.2153621452536122	False	0.4774854042853899	6.666577778962947e-07	False
cg13052543	0.0176084972485282	0.0323624867937686	0.7839811618900053	0.7839811618900053	0.0009045731295716	True	0.0126716266886443	6.666577778962947e-07	False
cg13054523	0.0292963713980356	0.8938609526956917	0.2148743311027067	0.2148743311027067	0.4606894061185289	False	0.7125013999701489	6.666577778962947e-07	False
cg13058786	0.0229492383001023	0.8334842722529802	0.0722266260660676	0.0722266260660676	0.8061696056619024	False	0.9174344420342888	6.666577778962947e-07	False
cg13067033	0.0095957329469294	0.0416883272115173	-0.4335875452000411	0.4335875452000411	0.12141605872464	False	0.3407019095842817	6.666577778962947e-07	False
cg13073699	0.0665627246033506	0.3760776328035195	0.2751426723586997	0.2751426723586997	0.3410670160666959	False	0.6123660563526263	6.666577778962947e-07	False
cg13076843	0.0141029423008086	0.9031568075264322	0.1737441493283524	0.1737441493283524	0.5524933924019507	False	0.7771131774007309	6.666577778962947e-07	False
cg13092355	0.0221710316472501	0.11296555886856	-0.0976727904854377	0.0976727904854377	0.7397529042981184	False	0.8852084109843033	6.666577778962947e-07	False
cg13095560	0.0096545444598828	0.9355716109260426	0.3848262631831773	0.3848262631831773	0.1742524806877405	False	0.4227023543034909	6.666577778962947e-07	False
cg13096688	0.0117855242007716	0.0809231805291736	-0.0603635679669821	0.0603635679669821	0.837581961578027	False	0.932468712617281	6.666577778962947e-07	False
cg13096708	0.0142374248731113	0.8792282550173378	-0.1783687882689137	0.1783687882689137	0.5417980117323087	False	0.7701009818593636	6.666577778962947e-07	False
cg13097573	0.0090699060439928	0.0426036415174646	0.2921682526615321	0.2921682526615321	0.3107678822239715	False	0.5827616310308444	6.666577778962947e-07	False
cg13101624	0.0050926678396497	0.0134276930394837	0.0181544780492932	0.0181544780492932	0.9508822455397083	False	0.9806949752853188	6.666577778962947e-07	False
cg13107582	0.0218097154546546	0.9027859717913872	0.3705945005155225	0.3705945005155225	0.1920975629170961	False	0.4469474139708385	6.666577778962947e-07	False
cg13110711	0.0048993693386456	0.0146109037360491	-0.2289199564362354	0.2289199564362354	0.4311521156839672	False	0.6895142613419171	6.666577778962947e-07	False
cg13113642	0.0188216385669122	0.9329083053556568	0.3958612118974725	0.3958612118974725	0.1611814120045032	False	0.4038338761232586	6.666577778962947e-07	False
cg13118906	0.015891160211259	0.028198273282284	0.8341733170644674	0.8341733170644674	0.0002079091705463	True	0.0052612602429319	6.666577778962947e-07	False
cg13120258	0.0462941897722985	0.7872186360456028	0.5203767238343456	0.5203767238343456	0.0564338376841124	False	0.2075208011446418	6.666577778962947e-07	False
cg13120952	0.0111562716019656	0.0345443506562684	0.2321690492576179	0.2321690492576179	0.4244585360722411	False	0.6840606528848286	6.666577778962947e-07	False
cg13125157	0.0797601059686268	0.3197991442741518	0.8320920981982434	0.8320920981982434	0.0002229988703994	True	0.0054553834767659	6.666577778962947e-07	False
cg13125537	0.0440278509921599	0.7213685177475654	0.3619914898927303	0.3619914898927303	0.2034296312124336	False	0.4624965698369838	6.666577778962947e-07	False
cg13132307	0.0046271623642878	0.9860662528955896	0.4283836024457305	0.4283836024457305	0.1264582975039862	False	0.3491826364441672	6.666577778962947e-07	False
cg13132370	0.0198447790464195	0.0951269684663417	0.6579315209037235	0.6579315209037235	0.0105361419601983	False	0.0654925835067439	6.666577778962947e-07	False
cg13136596	0.0110213060262262	0.968381448533644	0.4328189373943975	0.4328189373943975	0.1221520520403165	False	0.3418352320837199	6.666577778962947e-07	False
cg13136721	0.0218130466715103	0.9358462576176604	0.5086389439537936	0.5086389439537936	0.063263696495989	False	0.2243105233723669	6.666577778962947e-07	False
cg13137533	0.0141465181329326	0.0308324204744393	0.1704977326019389	0.1704977326019389	0.560054626139726	False	0.7816935945277274	6.666577778962947e-07	False
cg13138952	0.0071434921356387	0.0149515395774443	-0.1737758221946157	0.1737758221946157	0.5524198380700535	False	0.7770450164120795	6.666577778962947e-07	False
cg13147246	0.0310200505973948	0.794093539556321	0.4796068917165645	0.4796068917165645	0.082665722787121	False	0.2667589654400167	6.666577778962947e-07	False
cg13148126	0.0055807315411311	0.0130910980397716	0.0088978527778837	0.0088978527778837	0.975916412490758	False	0.9905270275377774	6.666577778962947e-07	False
cg13148511	0.0099152960855994	0.0438706607508973	0.3956974492019482	0.3956974492019482	0.1613705461548461	False	0.4041187462739863	6.666577778962947e-07	False
cg13153808	0.0188646305385676	0.9260133360123284	0.0607521297168304	0.0607521297168304	0.8365492588778994	False	0.9320522753149524	6.666577778962947e-07	False
cg13158894	0.0305266535780426	0.1130716524408692	0.628771003793364	0.628771003793364	0.0160108698675727	False	0.0876647138953004	6.666577778962947e-07	False
cg13158990	0.0104299167674876	0.960927253855983	0.5508358796941157	0.5508358796941157	0.0412086093259855	False	0.1677715181879407	6.666577778962947e-07	False
cg13159120	0.0143966590332193	0.947498250350314	0.0953174741153274	0.0953174741153274	0.7458374422798054	False	0.8878217277478482	6.666577778962947e-07	False
cg13159929	0.0109993308404383	0.9662569036352556	-0.4185522135208987	0.4185522135208987	0.1363661589471588	False	0.3657808478665234	6.666577778962947e-07	False
cg13162581	0.0047053857345552	0.985681472651376	0.0888043385655497	0.0888043385655497	0.7627338373947546	False	0.8968253803822721	6.666577778962947e-07	False
cg13162615	0.0273414181901706	0.110347932362801	0.4303204351679625	0.4303204351679625	0.1245654157783238	False	0.3457565301283836	6.666577778962947e-07	False
cg13163403	0.0061578286018921	0.0144418068515708	0.1144254052022005	0.1144254052022005	0.6969010572460117	False	0.8636814864091366	6.666577778962947e-07	False
cg13163896	0.0227561434848269	0.852150889703967	0.3672802276549146	0.3672802276549146	0.1964143671300565	False	0.4530943616754668	6.666577778962947e-07	False
cg13164164	0.0232260748075956	0.882796909496852	-0.0263326168424789	0.0263326168424789	0.9287990952338742	False	0.9716121250842996	6.666577778962947e-07	False
cg13164831	0.0101383489487153	0.9691064378835488	-0.0111832441391227	0.0111832441391227	0.9697329179256738	False	0.9881119464536724	6.666577778962947e-07	False
cg13170807	0.0429817367699931	0.2822884875358494	0.8610798388332744	0.8610798388332744	7.641146443728931e-05	True	0.0030885420536171	6.666577778962947e-07	False
cg13180678	0.008956040653315	0.0162566015334926	0.8086396348381722	0.8086396348381722	0.0004629389137458	True	0.0083734475953409	6.666577778962947e-07	False
cg13183998	0.0144412502099887	0.0699239345256028	0.0838711789145908	0.0838711789145908	0.7755975707952665	False	0.9027514224314568	6.666577778962947e-07	False
cg13187788	0.0129778170433831	0.0470837229450051	0.5863230521160308	0.5863230521160308	0.0275454854799641	False	0.1273855565718824	6.666577778962947e-07	False
cg13204512	0.0077174106371529	0.0270885042495595	-0.1093602348637196	0.1093602348637196	0.7097753871760601	False	0.8705315804137443	6.666577778962947e-07	False
cg13204529	0.0092765350794389	0.0225071323551118	0.1025569434547977	0.1025569434547977	0.7271809129654648	False	0.8792646526593683	6.666577778962947e-07	False
cg13206920	0.0209573095901613	0.0704449897376633	0.7053733949795633	0.7053733949795633	0.0048300476805913	True	0.0382116466147529	6.666577778962947e-07	False
cg13207784	0.0066502257611305	0.0214060116086389	-0.4772462943552784	0.4772462943552784	0.0844079027497539	False	0.2706805675617536	6.666577778962947e-07	False
cg13213923	0.0154932876837233	0.0817118383573679	0.6779237334280597	0.6779237334280597	0.0077105200647582	False	0.0526777842391084	6.666577778962947e-07	False
cg13215995	0.0296961946966917	0.5703845496867884	0.7073296692932483	0.7073296692932483	0.004662779289676	True	0.0373129514368016	6.666577778962947e-07	False
cg13222945	0.0099058186979031	0.9707621823868045	0.4770228423212737	0.4770228423212737	0.0845741396977585	False	0.2710262050138768	6.666577778962947e-07	False
cg13225166	0.0314523330435123	0.0914661154127579	0.6496003424395551	0.6496003424395551	0.0119245846011281	False	0.0713486852548234	6.666577778962947e-07	False
cg13226430	0.0091036383779417	0.0393959226967551	-0.0556746798450677	0.0556746798450677	0.8500626135832977	False	0.9385891630921565	6.666577778962947e-07	False
cg13226924	0.0080128971514478	0.9711365246152966	-0.2607461256594707	0.2607461256594707	0.3679178379065972	False	0.6373049083085839	6.666577778962947e-07	False
cg13245539	0.0109367958643516	0.9517521611821004	0.0910480682496914	0.0910480682496914	0.7569016500840073	False	0.8938213354633869	6.666577778962947e-07	False
cg13248847	0.0355914339359773	0.1974552868260558	0.3150559924947995	0.3150559924947995	0.2725668989501909	False	0.5428394271797783	6.666577778962947e-07	False
cg13249593	0.017084443214708	0.0533218987834975	0.8704755865855338	0.8704755865855338	5.127473590008306e-05	True	0.0025048488446048	6.666577778962947e-07	False
cg13249986	0.0063422323335186	0.0316296275752629	0.0068858308389932	0.0068858308389932	0.9813613136810432	False	0.9926107522136172	6.666577778962947e-07	False
cg13251490	0.008834211464344	0.0210837410002731	0.1404964433876246	0.1404964433876246	0.6318918281901175	False	0.8271090072442276	6.666577778962947e-07	False
cg13254286	0.0426349137602151	0.2316469640333968	0.696274161019714	0.696274161019714	0.0056707222910042	True	0.0425710518707924	6.666577778962947e-07	False
cg13258039	0.0064909226687298	0.0127042377414862	0.7844920828961399	0.7844920828961399	0.0008928781523578	True	0.012545289304045	6.666577778962947e-07	False
cg13258989	0.011567538282433	0.0326789094813325	-0.1376379847905246	0.1376379847905246	0.6389098853060914	False	0.83104490570476	6.666577778962947e-07	False
cg13261713	0.0208212314429821	0.0568878858894203	0.6230354888077023	0.6230354888077023	0.0173035751238467	False	0.0925469184813258	6.666577778962947e-07	False
cg13264548	0.004638021905176	0.0106760714642223	-0.48783002995169	0.48783002995169	0.0767942858355425	False	0.2543564843645791	6.666577778962947e-07	False
cg13278445	0.0163395791076847	0.0629852880341424	0.1563969837481908	0.1563969837481908	0.5933901022178923	False	0.8027592028902306	6.666577778962947e-07	False
cg13291283	0.0243390788835315	0.0789636340004059	0.8011970992012575	0.8011970992012575	0.0005720764979234	True	0.0095361976366946	6.666577778962947e-07	False
cg13291466	0.0158759241561557	0.945679485972528	0.4509746066476576	0.4509746066476576	0.1055631057478298	False	0.3125429691375725	6.666577778962947e-07	False
cg13292542	0.0065611061798446	0.9826544379224772	0.11949754953955	0.11949754953955	0.684084543641661	False	0.856587828387713	6.666577778962947e-07	False
cg13293524	0.0202747349005431	0.9089129302775252	0.7258744773807358	0.7258744773807358	0.0032919027449182	True	0.0296215954135109	6.666577778962947e-07	False
cg13294032	0.0091337231172388	0.9724099761889126	0.5891591722837994	0.5891591722837994	0.0266229700262936	False	0.1244545858228651	6.666577778962947e-07	False
cg13294856	0.0088240572117549	0.0426905542093742	-0.0058091823587374	0.0058091823587374	0.9842752462601596	False	0.9936738319997602	6.666577778962947e-07	False
cg13296436	0.0189376059025585	0.1654180152830412	0.0855902763158703	0.0855902763158703	0.7711085938868151	False	0.9009941835844928	6.666577778962947e-07	False
cg13302166	0.0157773131569204	0.0957538687583542	0.296917344589535	0.296917344589535	0.302601340330212	False	0.5750038795567832	6.666577778962947e-07	False
cg13304350	0.0833212100403768	0.51482798271404	0.7554490100151099	0.7554490100151099	0.0017805601125918	True	0.0195904992031578	6.666577778962947e-07	False
cg13311142	0.0139357687899087	0.9650536787156996	0.4750048031926945	0.4750048031926945	0.0860858737919435	False	0.2742207101409877	6.666577778962947e-07	False
cg13311509	0.0229289557084556	0.0794576128426396	0.7404518691775495	0.7404518691775495	0.0024557442484149	True	0.0242569833235043	6.666577778962947e-07	False
cg13312036	0.0066367923944016	0.9809472968540616	0.5271636917851245	0.5271636917851245	0.0527366413491681	False	0.1982010842768571	6.666577778962947e-07	False
cg13326172	0.0060749694437208	0.0155993623469002	0.0929329801797373	0.0929329801797373	0.7520114122536152	False	0.8911156120537661	6.666577778962947e-07	False
cg13330559	0.1064366062293383	0.1632283302008812	0.9581117396799887	0.9581117396799887	7.124257494876937e-08	True	0.0001839996156395	6.666577778962947e-07	True
cg13332193	0.0359955906504577	0.7367962858673753	0.3752269106800256	0.3752269106800256	0.1861661250713842	False	0.4391183302348929	6.666577778962947e-07	False
cg13335974	0.0572149795301149	0.1885291037951032	0.8349104249690225	0.8349104249690225	0.0002027674479005	True	0.0051971839222934	6.666577778962947e-07	False
cg13340481	0.0292100026681238	0.2027116575752967	-0.5056035029684067	0.5056035029684067	0.065122187880699	False	0.2286180307547297	6.666577778962947e-07	False
cg13341982	0.0106739874584365	0.96270282398835	-0.2598559379488977	0.2598559379488977	0.3696146014441648	False	0.6387953173836705	6.666577778962947e-07	False
cg13342109	0.0062937169011979	0.0309911512366331	0.1868989791564809	0.1868989791564809	0.5223095797334146	False	0.7568751327550873	6.666577778962947e-07	False
cg13343549	0.006256124389145	0.9819004566547628	0.5032546883121025	0.5032546883121025	0.0665868314766318	False	0.2318881096626479	6.666577778962947e-07	False
cg13343565	0.0105786568694351	0.0237148557747394	0.1841511745336923	0.1841511745336923	0.5285529690754784	False	0.7611312949259827	6.666577778962947e-07	False
cg13344169	0.0472703215268344	0.1118375784756971	0.8568163430103868	0.8568163430103868	9.072543199045106e-05	True	0.0033560354911545	6.666577778962947e-07	False
cg13355248	0.014449154364088	0.0408005627313234	0.230160720859629	0.230160720859629	0.4285897218899226	False	0.687321624432648	6.666577778962947e-07	False
cg13357178	0.0116605133871557	0.0585463173270572	0.5921423077404986	0.5921423077404986	0.0256777812017493	False	0.1212147071948894	6.666577778962947e-07	False
cg13357416	0.0333667202994554	0.9058610864106098	0.4079554376749931	0.4079554376749931	0.147613116786873	False	0.3838678052817955	6.666577778962947e-07	False
cg13360200	0.0136563283536552	0.0983172664011612	-0.3290459780851963	0.3290459780851963	0.2506623763641584	False	0.519306361242148	6.666577778962947e-07	False
cg13360609	0.0129644618188662	0.9411294401138812	0.3133789958113426	0.3133789958113426	0.2752664629875718	False	0.5457666276443607	6.666577778962947e-07	False
cg13364288	0.0073388393615999	0.0438073474273422	0.3261689245383044	0.3261689245383044	0.2550771050316596	False	0.5242241999912179	6.666577778962947e-07	False
cg13366219	0.0161161670027966	0.0439861476371371	0.2538191922572146	0.2538191922572146	0.3812319651805743	False	0.6485388001385469	6.666577778962947e-07	False
cg13375248	0.0092510988000559	0.9611060894930198	0.4157950820932032	0.4157950820932032	0.139235374127507	False	0.370390590016924	6.666577778962947e-07	False
cg13375589	0.1698474704011597	0.5882226369946538	-0.0460052714111479	0.0460052714111479	0.8759004822239721	False	0.9495088685384884	6.666577778962947e-07	False
cg13376290	0.0053495322639725	0.0109827008636023	0.000544799191953	0.000544799191953	0.998525212291953	False	0.9993269777908862	6.666577778962947e-07	False
cg13377102	0.0653105504697466	0.835810013092931	0.5388791109090652	0.5388791109090652	0.046772436936065	False	0.1829263984273774	6.666577778962947e-07	False
cg13380419	0.0091219783116208	0.0528692297849553	0.0583836495452538	0.0583836495452538	0.8428478471768236	False	0.9350416906477926	6.666577778962947e-07	False
cg13385521	0.0078115115172426	0.0347068333582888	-0.0600974260733447	0.0600974260733447	0.838289442442764	False	0.9329101473818108	6.666577778962947e-07	False
cg13386351	0.0132557363404453	0.0514949028944668	0.3013079290274495	0.3013079290274495	0.2951627615114387	False	0.5675846031361541	6.666577778962947e-07	False
cg13389502	0.0529557454445652	0.6096322901081059	0.5957387138604127	0.5957387138604127	0.0245719648408698	False	0.1174209579503077	6.666577778962947e-07	False
cg13391810	0.02011448541646	0.0731895327283446	0.4765324432648765	0.4765324432648765	0.0849397765664236	False	0.2718167078661235	6.666577778962947e-07	False
cg13395035	0.0084552022173636	0.0206240563067909	0.2294846791273552	0.2294846791273552	0.4299849101804032	False	0.688528507802221	6.666577778962947e-07	False
cg13405332	0.0437227009068186	0.0552211183882698	0.874697385484263	0.874697385484263	4.243154126133278e-05	True	0.0022571731149198	6.666577778962947e-07	False
cg13407335	0.0631958123966729	0.8287428820461634	0.4998119944182223	0.4998119944182223	0.068775862872831	False	0.2370632148226114	6.666577778962947e-07	False
cg13416007	0.0151271140590994	0.9077062432867612	0.310222772360071	0.310222772360071	0.2803900118614742	False	0.5514930053399357	6.666577778962947e-07	False
cg13418007	0.0107491015449973	0.965885536182584	0.3351502592837406	0.3351502592837406	0.2414499899462034	False	0.5091025739337884	6.666577778962947e-07	False
cg13421133	0.065709643047576	0.7155270919199546	0.1726328636765138	0.1726328636765138	0.5550767844993502	False	0.7787390100800972	6.666577778962947e-07	False
cg13437726	0.0142358963698345	0.0447636223239239	0.402285977700415	0.402285977700415	0.1538756690404872	False	0.3931067870326856	6.666577778962947e-07	False
cg13438631	0.006539659837814	0.0168958891141361	0.1784548883962409	0.1784548883962409	0.541599743374206	False	0.7699697162940486	6.666577778962947e-07	False
cg13443575	0.0465662866217619	0.3853058676706257	0.513655011617093	0.513655011617093	0.0602762991742063	False	0.2170948287727934	6.666577778962947e-07	False
cg13443605	0.0542306989883515	0.1776368597988053	0.9239240662035948	0.9239240662035948	2.3719233771861767e-06	True	0.0006693245953184	6.666577778962947e-07	False
cg13443733	0.0132746351200742	0.0481614038779582	0.0239549726678054	0.0239549726678054	0.9352151173194582	False	0.9741412840130642	6.666577778962947e-07	False
cg13451370	0.0082780643155852	0.021657960617508	-0.0450102834005936	0.0450102834005936	0.8785661698106867	False	0.9506223859133724	6.666577778962947e-07	False
cg13452260	0.0498738914042832	0.133834689962447	0.2449094601656772	0.2449094601656772	0.3987281045530327	False	0.6635235537959177	6.666577778962947e-07	False
cg13453053	0.0218137539494212	0.0464226101323282	0.5787098251415603	0.5787098251415603	0.030139960208018	False	0.1354988404700329	6.666577778962947e-07	False
cg13463683	0.0082945870222807	0.0380822371298951	0.0903198352675939	0.0903198352675939	0.7587932636410656	False	0.8948056486664467	6.666577778962947e-07	False
cg13465826	0.0106437068152009	0.0362179405962805	-0.2652117670142204	0.2652117670142204	0.3594698056586144	False	0.629663575139955	6.666577778962947e-07	False
cg13466002	0.0715411129029808	0.5514832265348254	-0.1465292556108131	0.1465292556108131	0.6171749061793218	False	0.8181195379067789	6.666577778962947e-07	False
cg13466409	0.0197618464050244	0.8747908158199017	0.3287976776141036	0.3287976776141036	0.2510415460000781	False	0.519790381568392	6.666577778962947e-07	False
cg13466974	0.0111050797572696	0.0534304276135948	-0.2154905091784779	0.2154905091784779	0.4593734225391985	False	0.7114956646262685	6.666577778962947e-07	False
cg13468084	0.0087940069925107	0.0222304207214781	0.392394027929617	0.392394027929617	0.1652168418279094	False	0.4097694561486453	6.666577778962947e-07	False
cg13468249	0.0673945653537432	0.3055139035873342	-0.0498949986620235	0.0498949986620235	0.8654914274497308	False	0.9451198647412316	6.666577778962947e-07	False
cg13469058	0.0064996259999092	0.0177062212675257	0.4306018334560028	0.4306018334560028	0.1242920073634837	False	0.3452355999543687	6.666577778962947e-07	False
cg13470069	0.0820443468979034	0.3409998158076176	0.5961000085039808	0.5961000085039808	0.0244628836564831	False	0.1171011448251142	6.666577778962947e-07	False
cg13476078	0.0443308796756414	0.9162554485124904	0.3298533578629	0.3298533578629	0.2494318595786241	False	0.518059286651059	6.666577778962947e-07	False
cg13476672	0.0089520876682636	0.0184674116490397	0.1367895853127122	0.1367895853127122	0.640998316227841	False	0.8324187885757576	6.666577778962947e-07	False
cg13477164	0.044077718037679	0.0558016310772028	0.4598640982398589	0.4598640982398589	0.0980357634424404	False	0.2984325145688156	6.666577778962947e-07	False
cg13479204	0.0767237930714706	0.4547193062851537	-0.268576623189319	0.268576623189319	0.3531748315885393	False	0.623668900545584	6.666577778962947e-07	False
cg13482620	0.0222054757063233	0.7840166715206238	-0.131832063909263	0.131832063909263	0.6532508052476184	False	0.8398846988548926	6.666577778962947e-07	False
cg13482628	0.0053918634661216	0.0167257974997126	0.1485166706212875	0.1485166706212875	0.6123554103863954	False	0.8148622854829503	6.666577778962947e-07	False
cg13483263	0.0475716997207943	0.6419003059265167	0.3949590971448092	0.3949590971448092	0.1622250954068629	False	0.4053519583092393	6.666577778962947e-07	False
cg13484608	0.0096406371133035	0.0519563789298166	-0.3453005981359798	0.3453005981359798	0.2265960405361054	False	0.4916518539719513	6.666577778962947e-07	False
cg13485703	0.0102434731146725	0.9750816429739564	-0.0188334362274026	0.0188334362274026	0.9490474258927498	False	0.9797986500815378	6.666577778962947e-07	False
cg13518988	0.0098693447666574	0.0696229718702653	-0.1290820306504412	0.1290820306504412	0.6600829261392973	False	0.8438480865782614	6.666577778962947e-07	False
cg13521449	0.0066333784694997	0.0250841060959726	-0.0968730106128362	0.0968730106128362	0.7418174252717383	False	0.8863094625253399	6.666577778962947e-07	False
cg13521908	0.0159096350873889	0.0848360981728012	0.187979874916748	0.187979874916748	0.5198626979923641	False	0.754922208258312	6.666577778962947e-07	False
cg13522835	0.0085748293521648	0.0380587518518398	0.0700761065622467	0.0700761065622467	0.8118452452797215	False	0.9201969683479858	6.666577778962947e-07	False
cg13525026	0.0218647434408604	0.8620120010496992	0.232269049967897	0.232269049967897	0.4242533619386309	False	0.6839059501252762	6.666577778962947e-07	False
cg13530679	0.010788915079418	0.9579780937746182	0.0779585621536366	0.0779585621536366	0.7910858483464087	False	0.9100314382623548	6.666577778962947e-07	False
cg13534740	0.0183386782931582	0.9254947001023908	0.1094703859503357	0.1094703859503357	0.7094946312371301	False	0.8703147291680822	6.666577778962947e-07	False
cg13537801	0.0168000553505847	0.8784976932900452	0.0999034804984887	0.0999034804984887	0.73400332637425	False	0.8822555768036656	6.666577778962947e-07	False
cg13540171	0.0547525825457056	0.333669771551383	0.7009658501296989	0.7009658501296989	0.0052241134332951	True	0.0402976171562864	6.666577778962947e-07	False
cg13540311	0.0162218859613266	0.922965379748022	0.587956357314806	0.587956357314806	0.0270113464007541	False	0.1256478794569419	6.666577778962947e-07	False
cg13541146	0.0211880714377804	0.900175752348847	0.3151101035668789	0.3151101035668789	0.2724800559373323	False	0.5428136715383562	6.666577778962947e-07	False
cg13541588	0.0491283788289312	0.7825661503252012	0.416372430994506	0.416372430994506	0.1386312458679164	False	0.3693861756195679	6.666577778962947e-07	False
cg13542090	0.0419091169678793	0.0907676119855019	0.7878667174517453	0.7878667174517453	0.0008186347997899	True	0.0118828001972216	6.666577778962947e-07	False
cg13545212	0.0356523554421053	0.1493829210761049	0.6852897067037413	0.6852897067037413	0.006832965789724	True	0.048397324317225	6.666577778962947e-07	False
cg13545763	0.0189872649424435	0.0407551881791576	0.4319896284231014	0.4319896284231014	0.1229495569483897	False	0.3430685561474079	6.666577778962947e-07	False
cg13546736	0.0379971279261831	0.2683303824312609	0.6409556196461696	0.6409556196461696	0.0135094433849192	False	0.0777995808526178	6.666577778962947e-07	False
cg13555728	0.0091992753922369	0.0298367089148835	0.5869032269723322	0.5869032269723322	0.0273548555692138	False	0.126773309656387	6.666577778962947e-07	False
cg13557397	0.0162589545123467	0.9457968576987508	-0.2510439179787761	0.2510439179787761	0.3866373088885244	False	0.6526495516163183	6.666577778962947e-07	False
cg13562841	0.0373147795083483	0.8471613027090923	0.6176692398187064	0.6176692398187064	0.0185833949799367	False	0.0971676803465027	6.666577778962947e-07	False
cg13564933	0.015542214924025	0.9538807313782636	0.3062102214345145	0.3062102214345145	0.2869842165489866	False	0.5588353729720257	6.666577778962947e-07	False
cg13565301	0.0101737092329605	0.0571158333885681	0.11171161741605	0.11171161741605	0.7037896069437769	False	0.8673741999209645	6.666577778962947e-07	False
cg13567404	0.0365355832038882	0.9131363555946452	-0.3006913228912139	0.3006913228912139	0.2962009447083348	False	0.5685940232922069	6.666577778962947e-07	False
cg13567725	0.0199407784471568	0.5531743131719291	0.5298014473162908	0.5298014473162908	0.0513482154948001	False	0.1947546717841276	6.666577778962947e-07	False
cg13568106	0.054458507486477	0.8057810807430342	0.4430877273079942	0.4430877273079942	0.1125664455602272	False	0.3256169385784712	6.666577778962947e-07	False
cg13596910	0.0112628769827597	0.9574497264961364	0.1432460032244822	0.1432460032244822	0.6251682068155113	False	0.8235334446427071	6.666577778962947e-07	False
cg13602798	0.0094091375720067	0.0686177972418806	-0.4396468524701755	0.4396468524701755	0.1157190519588073	False	0.3307711168602085	6.666577778962947e-07	False
cg13605142	0.0089409995491389	0.0416458048135992	-0.2801125260013313	0.2801125260013313	0.3320583101545679	False	0.603482763407144	6.666577778962947e-07	False
cg13605248	0.0327263193724495	0.7481342998697182	0.0427180464767615	0.0427180464767615	0.8847118471722006	False	0.9532838153285956	6.666577778962947e-07	False
cg13605398	0.0254753391757705	0.1018060445593937	0.6938194443616184	0.6938194443616184	0.0059159574459234	True	0.0438811585581683	6.666577778962947e-07	False
cg13606691	0.0188049012002002	0.9108342262448512	0.4523240098814589	0.4523240098814589	0.1043956619391514	False	0.3103606723124424	6.666577778962947e-07	False
cg13614092	0.0051339988227126	0.0109961762256832	-0.3172321732527738	0.3172321732527738	0.2690873067217312	False	0.5392177963783514	6.666577778962947e-07	False
cg13621679	0.040981534873192	0.1488748400665565	0.7984528802795584	0.7984528802795584	0.0006171750555832	True	0.009996898633296	6.666577778962947e-07	False
cg13626544	0.0091017922912015	0.0217732756228489	-0.443497197189809	0.443497197189809	0.1121952331438502	False	0.3249065477826136	6.666577778962947e-07	False
cg13628100	0.027032710275357	0.1513843795186554	-0.053416804708061	0.053416804708061	0.8560843537218961	False	0.9413990764983862	6.666577778962947e-07	False
cg13632729	0.0185745287641888	0.9297734813461886	0.4778823392003663	0.4778823392003663	0.0839359730939619	False	0.2695475023772314	6.666577778962947e-07	False
cg13634122	0.0203105047606562	0.7763693723942354	0.1896609363795969	0.1896609363795969	0.5160674266668257	False	0.752221806771715	6.666577778962947e-07	False
cg13636502	0.0202289950458512	0.9059101798681456	0.3573679120877256	0.3573679120877256	0.2096906022743334	False	0.4703051692935791	6.666577778962947e-07	False
cg13639451	0.0116520788377868	0.9722621244167592	0.2644737036909997	0.2644737036909997	0.3608587049972837	False	0.6311009381718846	6.666577778962947e-07	False
cg13640959	0.0155448616815515	0.911561110110088	-0.178232403221659	0.178232403221659	0.5421121388085186	False	0.7703156245525355	6.666577778962947e-07	False
cg13641043	0.0881056193060729	0.4536157127137045	0.5900250526727734	0.5900250526727734	0.026345983374214	False	0.1235567274563448	6.666577778962947e-07	False
cg13641293	0.0149076999343258	0.0157349799544739	-0.2737215943506301	0.2737215943506301	0.3436676835044761	False	0.6147405501680802	6.666577778962947e-07	False
cg13645908	0.0200339610934139	0.8947937304823347	0.2672950542205418	0.2672950542205418	0.3555652132529155	False	0.6259152832742317	6.666577778962947e-07	False
cg13647527	0.0243373891100221	0.9018908700092246	-0.0338577119241988	0.0338577119241988	0.9085209866464306	False	0.963911259201555	6.666577778962947e-07	False
cg13652281	0.0176231299772245	0.9581587343376912	0.7187633470023758	0.7187633470023758	0.0037737163933702	True	0.0324727516313866	6.666577778962947e-07	False
cg13655563	0.0175120066078625	0.1182775657831472	0.4278875064061023	0.4278875064061023	0.1269462434452012	False	0.3500256202339001	6.666577778962947e-07	False
cg13656025	0.0150001333471071	0.1112908546762722	-0.0250343345336153	0.0250343345336153	0.9323020073392072	False	0.9729564141712712	6.666577778962947e-07	False
cg13658231	0.0263348091648998	0.3112282165267881	0.1720361149125291	0.1720361149125291	0.5564661507585538	False	0.7795639982263162	6.666577778962947e-07	False
cg13663416	0.0194501583199944	0.8539499267592268	-0.0832065549112239	0.0832065549112239	0.777334819287127	False	0.903553241725664	6.666577778962947e-07	False
cg13664195	0.0064430549504641	0.0178848701023309	-0.2787784204621961	0.2787784204621961	0.3344633734416015	False	0.6058029238672129	6.666577778962947e-07	False
cg13667389	0.0704288710926278	0.7317794865294402	0.7114419865069208	0.7114419865069208	0.0043259513743054	True	0.0355367665963068	6.666577778962947e-07	False
cg13670595	0.008242075932739	0.0281342852081839	-0.2976315874730443	0.2976315874730443	0.3013839574512284	False	0.573770736905696	6.666577778962947e-07	False
cg13671121	0.0092232577201318	0.0362168067182443	-0.1044053443411378	0.1044053443411378	0.7224394693512154	False	0.8768437492444332	6.666577778962947e-07	False
cg13674535	0.0175533755764256	0.0507802786070573	0.1449078253008678	0.1449078253008678	0.6211175338445968	False	0.8209289845254044	6.666577778962947e-07	False
cg13676983	0.0071648070088879	0.0134939514942185	0.4588013684996945	0.4588013684996945	0.0989154711639731	False	0.2999733600988882	6.666577778962947e-07	False
cg13678641	0.0071007635288228	0.019223247475241	-0.0919668610913406	0.0919668610913406	0.7545168548474329	False	0.8923821022236781	6.666577778962947e-07	False
cg13682044	0.0142112318348892	0.0626822456629611	0.1116852481822458	0.1116852481822458	0.7038566459995634	False	0.8673950788667726	6.666577778962947e-07	False
cg13686044	0.0862078227303027	0.383662512306582	0.2425709271728718	0.2425709271728718	0.4033886816190126	False	0.6673700646337751	6.666577778962947e-07	False
cg13689204	0.0146071335952759	0.9579278626882828	0.4984190328125134	0.4984190328125134	0.0696759749420196	False	0.2390124312397739	6.666577778962947e-07	False
cg13691567	0.0132207733257876	0.9459080074120532	-0.064716859061304	0.064716859061304	0.8260262217066605	False	0.927270440253566	6.666577778962947e-07	False
cg13692196	0.0116985331745483	0.0511001958488584	0.3902014603979427	0.3902014603979427	0.1678025033194379	False	0.4135878226652724	6.666577778962947e-07	False
cg13696300	0.0061466389021449	0.0284242377600048	0.1069338721071079	0.1069338721071079	0.7159683897726956	False	0.8736552323529536	6.666577778962947e-07	False
cg13706041	0.016093987372592	0.1055114350799495	-0.2794154748191998	0.2794154748191998	0.3333137082870399	False	0.6048014088942827	6.666577778962947e-07	False
cg13708869	0.0135103529377754	0.0431997714614461	-0.1220856184056235	0.1220856184056235	0.6775749856210846	False	0.8532694344518847	6.666577778962947e-07	False
cg13710969	0.0377178113168363	0.5862279976200774	0.2910895163534845	0.2910895163534845	0.3126402944570846	False	0.5846297473455924	6.666577778962947e-07	False
cg13715127	0.0128581955869594	0.0821259557701225	0.5692212645542617	0.5692212645542617	0.0336230487394096	False	0.1457834592730064	6.666577778962947e-07	False
cg13717446	0.0096333854198479	0.0344074827112584	-0.3076894396754122	0.3076894396754122	0.2845427914572837	False	0.5561605832921854	6.666577778962947e-07	False
cg13721589	0.0474954990319228	0.8797687775518179	0.2575954934803821	0.2575954934803821	0.3739420995339361	False	0.6423736007133474	6.666577778962947e-07	False
cg13721600	0.0086385475141938	0.0181931521611024	-0.2873112153728365	0.2873112153728365	0.3192491633748632	False	0.5907928659846301	6.666577778962947e-07	False
cg13723693	0.0081559515066385	0.0278316030476852	-0.133578493911408	0.133578493911408	0.6489250483470912	False	0.8372858128308911	6.666577778962947e-07	False
cg13725958	0.0361913362961456	0.1739630741956663	0.6502178040921429	0.6502178040921429	0.0118171094237678	False	0.0709149483030894	6.666577778962947e-07	False
cg13726682	0.0237273968157954	0.0821515824572987	0.855622047683245	0.855622047683245	9.510343577530436e-05	True	0.003457302455011	6.666577778962947e-07	False
cg13727849	0.0127429555383859	0.071436399266228	0.4136799523369974	0.4136799523369974	0.141463623082612	False	0.3738649422044111	6.666577778962947e-07	False
cg13731387	0.0167988242178322	0.0302443754588471	-0.3597201083651262	0.3597201083651262	0.2064904553438749	False	0.4664615716769364	6.666577778962947e-07	False
cg13749379	0.0511029154513904	0.3318186569187275	0.7871541649182257	0.7871541649182257	0.0008338838918405	True	0.0120032222612835	6.666577778962947e-07	False
cg13749424	0.0088757647142303	0.022285614176253	0.225750732900231	0.225750732900231	0.4377319733417785	False	0.6947043771285951	6.666577778962947e-07	False
cg13751265	0.0067089335935647	0.9808624320471728	0.4634757363476164	0.4634757363476164	0.0950866546874735	False	0.2924942247647938	6.666577778962947e-07	False
cg13752239	0.0244912580628932	0.886880813552003	0.4685146867169169	0.4685146867169169	0.0910758730241094	False	0.2846514794633175	6.666577778962947e-07	False
cg13753209	0.0086906533588982	0.0298273688865261	-0.1402755417196734	0.1402755417196734	0.6324331668536877	False	0.8273122396343082	6.666577778962947e-07	False
cg13753550	0.0147109038599589	0.929947251392559	0.4471715383814193	0.4471715383814193	0.1089016117950109	False	0.3189024592471347	6.666577778962947e-07	False
cg13756790	0.0082909350767905	0.021745224538431	-0.0794295452323672	0.0794295452323672	0.7872256344811974	False	0.9082856918003366	6.666577778962947e-07	False
cg13757826	0.0186347189886556	0.0451684735293811	0.6858378407157024	0.6858378407157024	0.0067709118346719	True	0.0480670786388037	6.666577778962947e-07	False
cg13758899	0.0411408250723715	0.1398749886307138	0.6068404892840636	0.6068404892840636	0.0213830256696853	False	0.1068809269078355	6.666577778962947e-07	False
cg13764778	0.0308937800354208	0.2150706931908121	0.5810890929722209	0.5810890929722209	0.0293103868994969	False	0.1328863509285642	6.666577778962947e-07	False
cg13768055	0.1370854968580089	0.6102264042239351	0.1766286693931025	0.1766286693931025	0.5458118224907892	False	0.7731732802975047	6.666577778962947e-07	False
cg13768953	0.0607182881572855	0.6610999027891719	0.899613233484993	0.899613233484993	1.186432100923103e-05	True	0.0012028131012855	6.666577778962947e-07	False
cg13769046	0.0203670668176121	0.9061678631862364	0.1529026799841987	0.1529026799841987	0.6017709278604904	False	0.8081330258458458	6.666577778962947e-07	False
cg13769834	0.0449067221808871	0.2853188918086037	0.8215687900619085	0.8215687900619085	0.000313473144498	True	0.0066626824224726	6.666577778962947e-07	False
cg13771797	0.0192347846268392	0.070545416204402	-0.1826971131611016	0.1826971131611016	0.5318700840324047	False	0.7632395218550759	6.666577778962947e-07	False
cg13772815	0.0527090310106753	0.7281257608201595	0.5802416664507063	0.5802416664507063	0.0296038808985276	False	0.1337705638422947	6.666577778962947e-07	False
cg13773689	0.007400848634757	0.0358086115057715	0.3885504294073862	0.3885504294073862	0.1697668456088111	False	0.4161715964825531	6.666577778962947e-07	False
cg13775913	0.0093811728095703	0.0332055204979316	0.1859958391384519	0.1859958391384519	0.524357999087753	False	0.7582184890365301	6.666577778962947e-07	False
cg13777502	0.0298984737126152	0.1206070577121698	-0.2875050050577969	0.2875050050577969	0.3189082771094516	False	0.5903948872436361	6.666577778962947e-07	False
cg13780054	0.0078507784156822	0.0196798761142063	0.1617261422637529	0.1617261422637529	0.580698943763202	False	0.7943870450189405	6.666577778962947e-07	False
cg13782728	0.0095100692436623	0.0203975035416107	0.4901253456933008	0.4901253456933008	0.0752094734224926	False	0.2507479716591211	6.666577778962947e-07	False
cg13783546	0.0133178123733298	0.929386796378748	0.0674252636515749	0.0674252636515749	0.8188531452525167	False	0.9236003420871344	6.666577778962947e-07	False
cg13785189	0.0127337116580583	0.021498472131072	0.0765184796714612	0.0765184796714612	0.7948692890731051	False	0.9118801956310624	6.666577778962947e-07	False
cg13800049	0.013682171142362	0.9331220492316838	-0.1447942787978282	0.1447942787978282	0.6213939865201884	False	0.8211771261088038	6.666577778962947e-07	False
cg13800349	0.0123768166060403	0.9634141519426624	0.2593479806075302	0.2593479806075302	0.3705846945792074	False	0.6396534722943739	6.666577778962947e-07	False
cg13803003	0.0081309273758918	0.025144594291435	0.117203175419257	0.117203175419257	0.6898725130764086	False	0.8598690980869717	6.666577778962947e-07	False
cg13812613	0.0149699135455626	0.0584231916034318	0.4601871417042634	0.4601871417042634	0.0977694320180341	False	0.2978958473705057	6.666577778962947e-07	False
cg13813458	0.0657739012000053	0.4688638516943038	0.6508255824752878	0.6508255824752878	0.0117120472503289	False	0.0704721388156117	6.666577778962947e-07	False
cg13817725	0.008717087867502	0.9725927632361916	0.3481723620697014	0.3481723620697014	0.2224987447289711	False	0.4865481472219244	6.666577778962947e-07	False
cg13819166	0.0195745588507687	0.9267372863923244	-0.3245728986935031	0.3245728986935031	0.2575462446642458	False	0.5269187973704147	6.666577778962947e-07	False
cg13823003	0.0291058096512882	0.278645317971178	-0.0891085417252753	0.0891085417252753	0.761942420668038	False	0.8962882650688297	6.666577778962947e-07	False
cg13823188	0.00781993476068	0.975861932876642	-0.2883701968035781	0.2883701968035781	0.3173888846242447	False	0.5890449306073191	6.666577778962947e-07	False
cg13823403	0.0144876627408255	0.1297624903369921	0.0260853362947402	0.0260853362947402	0.9294661954674244	False	0.9719569549358296	6.666577778962947e-07	False
cg13823817	0.0092013801813777	0.0372120978314002	-0.1940757090659721	0.1940757090659721	0.5061602224759766	False	0.7458130596091135	6.666577778962947e-07	False
cg13826636	0.0110709214910414	0.0282458844572095	0.3391270213661316	0.3391270213661316	0.2355613001869162	False	0.5026841140183242	6.666577778962947e-07	False
cg13829089	0.0343632186154126	0.8343750350753953	0.6498614975457478	0.6498614975457478	0.0118790368987717	False	0.0711385856311707	6.666577778962947e-07	False
cg13829597	0.0151442979620084	0.0855462860726075	-0.0663533166832624	0.0663533166832624	0.821690600473443	False	0.9252790958036152	6.666577778962947e-07	False
cg13831388	0.0109217376660991	0.9591416008527214	-0.0077511244978777	0.0077511244978777	0.9790195646590152	False	0.9916493422478406	6.666577778962947e-07	False
cg13831922	0.0228758140782297	0.0467475095461402	0.8861030611906108	0.8861030611906108	2.4554687034682264e-05	True	0.0017199087298313	6.666577778962947e-07	False
cg13845634	0.0195076723070948	0.9167889011624965	0.6909104421706432	0.6909104421706432	0.0062171923310065	True	0.0453366325776293	6.666577778962947e-07	False
cg13847120	0.0151522713790473	0.0924405499757496	-0.5169978984788851	0.5169978984788851	0.0583425605964593	False	0.2121370236726159	6.666577778962947e-07	False
cg13849066	0.01001536058965	0.973449738314288	0.3254786580634167	0.3254786580634167	0.2561432252939931	False	0.5253499792243157	6.666577778962947e-07	False
cg13852879	0.0093362962382068	0.0416424738952072	0.4417355481006809	0.4417355481006809	0.1137982520983066	False	0.3276822029993957	6.666577778962947e-07	False
cg13853046	0.0378532092771683	0.802049463254379	-0.2520864459506413	0.2520864459506413	0.3846020569893726	False	0.6511921176199376	6.666577778962947e-07	False
cg13872326	0.0362385926323194	0.9053949900462236	-0.0058532805958951	0.0058532805958951	0.9841558912485676	False	0.9936738319997602	6.666577778962947e-07	False
cg13872950	0.0327253108392899	0.1280357767807737	-0.0353375459235435	0.0353375459235435	0.9045389516100224	False	0.9619537906532918	6.666577778962947e-07	False
cg13872965	0.0107471529484544	0.0359195243031459	0.4167361234410275	0.4167361234410275	0.1382515848820697	False	0.3687760456271506	6.666577778962947e-07	False
cg13873263	0.0458036350238557	0.4399357999361948	0.0970719752471495	0.0970719752471495	0.7413036742054663	False	0.8859615467944255	6.666577778962947e-07	False
cg13873511	0.0162277056086358	0.023250610290064	0.8266314008716342	0.8266314008716342	0.0002668427155472	True	0.0060812733238404	6.666577778962947e-07	False
cg13874070	0.0332663075315999	0.0451630334620757	0.0896485105562974	0.0896485105562974	0.7605381675426592	False	0.8956197004799413	6.666577778962947e-07	False
cg13874701	0.0264519788030648	0.8038936914632946	-0.0753697549111904	0.0753697549111904	0.7978902755440015	False	0.9133994180965586	6.666577778962947e-07	False
cg13876604	0.0132720869958751	0.948005760076193	0.1587357712909929	0.1587357712909929	0.5878067990433916	False	0.7993693735366897	6.666577778962947e-07	False
cg13877465	0.0071864901559553	0.0278514245991222	0.4825753412003538	0.4825753412003538	0.080511005631157	False	0.2621332046905431	6.666577778962947e-07	False
cg13894087	0.0278994643574313	0.8990299698425283	0.4389905036994675	0.4389905036994675	0.1163271775546452	False	0.3317559873191638	6.666577778962947e-07	False
cg13895343	0.0438847605877336	0.5634743839070597	0.6538787471876157	0.6538787471876157	0.0111950732689977	False	0.0683524658293799	6.666577778962947e-07	False
cg13898605	0.034934587014346	0.7012278180340851	0.2333160040959176	0.2333160040959176	0.4221083243994911	False	0.6822512163922254	6.666577778962947e-07	False
cg13901433	0.0070973790852311	0.0316270243050678	0.1071133312790302	0.1071133312790302	0.7155097800830689	False	0.8734412292285906	6.666577778962947e-07	False
cg13911393	0.0135460949902547	0.0688192804158173	-0.3074786539853902	0.3074786539853902	0.2848899419494974	False	0.5564517862145498	6.666577778962947e-07	False
cg13917047	0.0254431863705865	0.1136701317603517	0.3228044302121421	0.3228044302121421	0.2602989082319398	False	0.5297785017984195	6.666577778962947e-07	False
cg13917614	0.0608138959837551	0.7543953669678457	0.2806609107235384	0.2806609107235384	0.33107252958911	False	0.6024871107114483	6.666577778962947e-07	False
cg13920801	0.0068545429873109	0.0206387443083123	0.4742924616083735	0.4742924616083735	0.0866239872107861	False	0.2753745757910181	6.666577778962947e-07	False
cg13923669	0.0479947731476426	0.7679560474222363	0.1546807487125735	0.1546807487125735	0.5975005649233329	False	0.8053215406160307	6.666577778962947e-07	False
cg13944286	0.0079352880615109	0.0337945629921427	0.6134940069357064	0.6134940069357064	0.0196277758579946	False	0.1008013432707107	6.666577778962947e-07	False
cg13947929	0.0450889905788542	0.4524091796685794	0.5883225735929724	0.5883225735929724	0.0268926533975421	False	0.1252780060539788	6.666577778962947e-07	False
cg13949903	0.0060865607416864	0.0146806018725941	-0.5625622726601088	0.5625622726601088	0.0362396240915274	False	0.1533604946390933	6.666577778962947e-07	False
cg13951527	0.0135185882055695	0.0937904479420711	-0.1519123513010202	0.1519123513010202	0.6041545552959133	False	0.8097965748445546	6.666577778962947e-07	False
cg13951796	0.047624844739526	0.7886252870904015	-0.2261979483472372	0.2261979483472372	0.4368004500113289	False	0.6941313293255004	6.666577778962947e-07	False
cg13956095	0.0294972280160383	0.1409628885659287	0.2427114750133513	0.2427114750133513	0.4031077797904291	False	0.6671814635681593	6.666577778962947e-07	False
cg13984928	0.0763539109064841	0.5338137840579141	-0.3185969373717894	0.3185969373717894	0.2669186989494005	False	0.5369558546204424	6.666577778962947e-07	False
cg13995769	0.0159337920737708	0.0837282962043157	0.6799968435603516	0.6799968435603516	0.0074551794054516	False	0.0514725131720777	6.666577778962947e-07	False
cg13997278	0.0098776960157211	0.0486622999596722	0.2776855626581143	0.2776855626581143	0.336440768330009	False	0.6078306192464781	6.666577778962947e-07	False
cg13998712	0.0095486398511543	0.9786693896512376	-0.1055411854996576	0.1055411854996576	0.719530430318657	False	0.8752955550266	6.666577778962947e-07	False
cg14008134	0.0115246707408374	0.0315196767866369	0.2149804890431353	0.2149804890431353	0.4604625520999157	False	0.7123734373655765	6.666577778962947e-07	False
cg14008862	0.0578760866951852	0.03337784405097	0.371540887629024	0.371540887629024	0.1908761116460073	False	0.4452707302902615	6.666577778962947e-07	False
cg14011789	0.0486273644816053	0.7573881395703473	0.0269021590528236	0.0269021590528236	0.927262780747568	False	0.970952168918581	6.666577778962947e-07	False
cg14011833	0.0223231183987658	0.0882149465515086	0.1693267417674527	0.1693267417674527	0.5627926236342	False	0.7833357073990295	6.666577778962947e-07	False
cg14012014	0.0466459490879094	0.8344789065844398	-0.4141996864293252	0.4141996864293252	0.1409139047598289	False	0.3729085683302164	6.666577778962947e-07	False
cg14012082	0.0380548640542199	0.5382660774301099	-0.0266673601679607	0.0266673601679607	0.9278961119211824	False	0.9711585888359529	6.666577778962947e-07	False
cg14012233	0.0155958339194099	0.0809282169021042	0.0169223927777877	0.0169223927777877	0.9542124102988486	False	0.982192556283214	6.666577778962947e-07	False
cg14014527	0.008022454502021	0.0283708434822729	0.5559569012911802	0.5559569012911802	0.03898073958541	False	0.1613640826606326	6.666577778962947e-07	False
cg14016875	0.0549788388042771	0.4534651034665864	0.7438025355482916	0.7438025355482916	0.0022897506828371	True	0.0231104280666763	6.666577778962947e-07	False
cg14019833	0.0068925588575522	0.0271280782130751	-0.1518466488645479	0.1518466488645479	0.6043128250010183	False	0.8098644900902596	6.666577778962947e-07	False
cg14020176	0.0352563216111739	0.5893562517586077	0.4032465659327156	0.4032465659327156	0.1528024735307803	False	0.3917796498455509	6.666577778962947e-07	False
cg14033514	0.0585181961863126	0.4138854826969042	0.6972805864360334	0.6972805864360334	0.0055725001165297	True	0.0420804552194772	6.666577778962947e-07	False
cg14034852	0.0113383660909944	0.0328824083893073	0.06333485291305	0.06333485291305	0.8296912984655591	False	0.9289099429200686	6.666577778962947e-07	False
cg14042635	0.0106525414769726	0.0344892656136034	0.1145608106131116	0.1145608106131116	0.6965579136089879	False	0.8635754757849596	6.666577778962947e-07	False
cg14047361	0.0273343296322979	0.6936139559708482	0.1204470368078876	0.1204470368078876	0.68169397955068	False	0.8553363473070774	6.666577778962947e-07	False
cg14051556	0.0144703538083122	0.0621432441033716	-0.1056779947706465	0.1056779947706465	0.7191802808676573	False	0.8751113818867752	6.666577778962947e-07	False
cg14051592	0.0114392997070752	0.0357482220158246	0.4506706706458599	0.4506706706458599	0.1058272919831452	False	0.3130779712065271	6.666577778962947e-07	False
cg14053257	0.0091240452468002	0.0385315874929473	0.0452468575119839	0.0452468575119839	0.8779322510964169	False	0.9503340708138952	6.666577778962947e-07	False
cg14054357	0.0149094063821112	0.9317523868817496	0.1201744312311031	0.1201744312311031	0.6823800472019254	False	0.8557255195945142	6.666577778962947e-07	False
cg14057352	0.0292407210488764	0.757730225275299	0.6285069683326392	0.6285069683326392	0.016068714263874	False	0.0878403526607008	6.666577778962947e-07	False
cg14059340	0.0132285148678765	0.0586520796092493	0.1022261575700868	0.1022261575700868	0.7280303951197119	False	0.879692460514713	6.666577778962947e-07	False
cg14063104	0.0098685530270456	0.0200046253025957	-0.3288834854409165	0.3288834854409165	0.2509104730631596	False	0.5195927643968862	6.666577778962947e-07	False
cg14067364	0.0058656674854913	0.0241862410168562	0.0426442213228014	0.0426442213228014	0.8849098805048494	False	0.9533086038713972	6.666577778962947e-07	False
cg14073057	0.007622919398999	0.984466475368217	0.4210449132141118	0.4210449132141118	0.1338064424838788	False	0.3617190773790562	6.666577778962947e-07	False
cg14073722	0.0495035227439603	0.1167663981194363	0.7902245308583213	0.7902245308583213	0.0007697600006714	True	0.0114496091027613	6.666577778962947e-07	False
cg14074715	0.0111832740966684	0.0541513540956331	0.2901429720855622	0.2901429720855622	0.3142885554631371	False	0.5861920806796665	6.666577778962947e-07	False
cg14075139	0.0098855981770399	0.9627977311011726	0.0192194700865629	0.0192194700865629	0.9480043103593688	False	0.9794777766012732	6.666577778962947e-07	False
cg14076660	0.0175751196811019	0.0817342317805556	0.2017664585869236	0.2017664585869236	0.4891119265274583	False	0.7330472513935196	6.666577778962947e-07	False
cg14078322	0.0136768182470842	0.098626432491299	-0.1531168656150757	0.1531168656150757	0.6012558883663414	False	0.8078202898010974	6.666577778962947e-07	False
cg14087806	0.0100267341957078	0.0446083039609429	0.2052613693298598	0.2052613693298598	0.4814546488857361	False	0.7273997848813323	6.666577778962947e-07	False
cg14091799	0.0075445515324618	0.0177244849009062	0.6490771021435295	0.6490771021435295	0.012016245306845	False	0.0717257452230715	6.666577778962947e-07	False
cg14093065	0.0147776710411141	0.0592150362165401	0.5573705069531274	0.5573705069531274	0.0383816892136988	False	0.1597217484723203	6.666577778962947e-07	False
cg14099398	0.0756367954187511	0.1232160911993639	0.8223846985598824	0.8223846985598824	0.0003055437799292	True	0.0065750405639719	6.666577778962947e-07	False
cg14102880	0.0061741082329223	0.9823397760318012	0.3402798672404405	0.3402798672404405	0.2338708473453053	False	0.5006825054538625	6.666577778962947e-07	False
cg14103143	0.0074494842757461	0.020364681580784	0.6424398671303908	0.6424398671303908	0.0132264889980975	False	0.0767267307097466	6.666577778962947e-07	False
cg14105000	0.0234556930236571	0.9076512442370692	0.1565319271233438	0.1565319271233438	0.5930673841971349	False	0.8025557134679495	6.666577778962947e-07	False
cg14110885	0.0157070417741363	0.9389352363861652	-0.0487523715794801	0.0487523715794801	0.868547110461454	False	0.9461835930646144	6.666577778962947e-07	False
cg14115324	0.0067926940101331	0.0229490040733507	-0.2096217066061824	0.2096217066061824	0.471981417430079	False	0.7202137017418463	6.666577778962947e-07	False
cg14116222	0.0238479538625211	0.0694982903476613	0.1355565534175064	0.1355565534175064	0.644037965631518	False	0.8341419399794413	6.666577778962947e-07	False
cg14116509	0.0417363430570908	0.8145175658509878	0.5165062280572166	0.5165062280572166	0.0586241332542441	False	0.2128632153534195	6.666577778962947e-07	False
cg14116624	0.0052953402487286	0.0179380515706199	0.0958305433780942	0.0958305433780942	0.7445108331013202	False	0.8873194448462224	6.666577778962947e-07	False
cg14122138	0.0481147078442447	0.1369372102970548	0.8110457833795964	0.8110457833795964	0.0004314883715337	True	0.0080302876807443	6.666577778962947e-07	False
cg14122358	0.0069301783731384	0.0274574437754322	-0.004505069622831	0.004505069622831	0.9878050482589784	False	0.9949125610450744	6.666577778962947e-07	False
cg14126688	0.0061581608011415	0.0312599019988554	0.3835602255416764	0.3835602255416764	0.1757946991221549	False	0.4247399725810431	6.666577778962947e-07	False
cg14127641	0.0461689781529202	0.7085406534870132	0.2050550407850751	0.2050550407850751	0.4819051297690396	False	0.7277725195378398	6.666577778962947e-07	False
cg14129397	0.011880126563947	0.0473854377451021	0.5165791469762457	0.5165791469762457	0.0585823119706973	False	0.2127715244607396	6.666577778962947e-07	False
cg14131889	0.0156023262603086	0.945749424556942	-0.0847766763029829	0.0847766763029829	0.7732322782327224	False	0.9018142388147692	6.666577778962947e-07	False
cg14132013	0.0142870547105643	0.9224715955195896	-0.3031153389676894	0.3031153389676894	0.292131828868524	False	0.564469118862178	6.666577778962947e-07	False
cg14134128	0.0575088649515886	0.69667860950319	0.3101998994172771	0.3101998994172771	0.2804273456738786	False	0.5515357245263743	6.666577778962947e-07	False
cg14136096	0.0121116664448632	0.0651613812031301	-0.2033442565644223	0.2033442565644223	0.4856479697370268	False	0.7305596711774407	6.666577778962947e-07	False
cg14136893	0.0153424783572903	0.9276691751448763	0.4964926685606585	0.4964926685606585	0.0709345362494728	False	0.2419684883452363	6.666577778962947e-07	False
cg14158712	0.0058247324861141	0.0136156649035311	0.3481814500736419	0.3481814500736419	0.2224858519983025	False	0.4865341395960197	6.666577778962947e-07	False
cg14159220	0.0234009115761546	0.0579968309554232	0.2329170728747277	0.2329170728747277	0.4229250172460926	False	0.6829099039457931	6.666577778962947e-07	False
cg14170999	0.1039992248012371	0.4629059937819747	0.0501856461448657	0.0501856461448657	0.8647144372146798	False	0.9448550228430516	6.666577778962947e-07	False
cg14173476	0.0225756912551485	0.8655659232332521	0.3483890880685794	0.3483890880685794	0.2221914120500986	False	0.4860744981673505	6.666577778962947e-07	False
cg14178294	0.0195204737627059	0.9344759105633762	0.2214499929629393	0.2214499929629393	0.4467406088479648	False	0.7017255676511311	6.666577778962947e-07	False
cg14181409	0.0677268628233254	0.4616632062213099	-0.5931582520637615	0.5931582520637615	0.0253616965859458	False	0.1201308958975955	6.666577778962947e-07	False
cg14182517	0.0263563911384569	0.8972866203384752	0.5575694706202391	0.5575694706202391	0.0382979210198831	False	0.1594950543667514	6.666577778962947e-07	False
cg14190264	0.0088365277943874	0.0498907498022937	0.1176828958440478	0.1176828958440478	0.6886610166456376	False	0.859090930265784	6.666577778962947e-07	False
cg14193007	0.0093390601305248	0.9734870271469168	-0.1765374716418446	0.1765374716418446	0.5460225345217039	False	0.773303622300969	6.666577778962947e-07	False
cg14195925	0.0240635341749658	0.8855126665453988	0.5119692926184751	0.5119692926184751	0.0612686997367815	False	0.2194781367415748	6.666577778962947e-07	False
cg14196211	0.0078135488328406	0.0329167978317665	0.1404626755728792	0.1404626755728792	0.6319745680538948	False	0.8271306967735829	6.666577778962947e-07	False
cg14197205	0.0235430019802941	0.1021338606832512	0.3105215243709477	0.3105215243709477	0.279902650229129	False	0.5509823540021235	6.666577778962947e-07	False
cg14199459	0.0056981474426394	0.01741700940134	0.4294435679819912	0.4294435679819912	0.1254199943189476	False	0.3474541053416833	6.666577778962947e-07	False
cg14202491	0.0050818941042579	0.9848261757854472	-0.0337945710979712	0.0337945710979712	0.908690935207102	False	0.964011610555863	6.666577778962947e-07	False
cg14204478	0.0050906802350773	0.0116144903081236	0.0760345926967937	0.0760345926967937	0.7961415213204858	False	0.9123153582060962	6.666577778962947e-07	False
cg14207210	0.0119332626142541	0.0201867133043014	0.7213195171870306	0.7213195171870306	0.0035945464794294	True	0.031402979674279	6.666577778962947e-07	False
cg14207222	0.0129290320070558	0.9604534969927098	0.4736395267308734	0.4736395267308734	0.0871192887641119	False	0.276362296518934	6.666577778962947e-07	False
cg14209926	0.0138339582365563	0.0388209171620763	-0.0504064227384331	0.0504064227384331	0.8641243092779111	False	0.9447085320548532	6.666577778962947e-07	False
cg14210275	0.0087140879126289	0.0493403889083003	0.1709096960525295	0.1709096960525295	0.5590927137584276	False	0.7811931810052166	6.666577778962947e-07	False
cg14212850	0.0105488621628241	0.9605815733579716	0.1022364690681557	0.1022364690681557	0.7280039100557851	False	0.8796848460121199	6.666577778962947e-07	False
cg14225146	0.007848397095026	0.0413750375566419	-0.0692099047598145	0.0692099047598145	0.8141337648704132	False	0.9211725929916704	6.666577778962947e-07	False
cg14228269	0.0226630516111683	0.8751623646952073	0.600368363242903	0.600368363242903	0.0232015252259127	False	0.1129093582549667	6.666577778962947e-07	False
cg14228980	0.0152220831419283	0.9293933534906564	0.3065540505311446	0.3065540505311446	0.2864156407037362	False	0.5583345507869848	6.666577778962947e-07	False
cg14230810	0.0194826762783389	0.8904972659641489	0.3973617035459251	0.3973617035459251	0.1594552148787145	False	0.401345747067537	6.666577778962947e-07	False
cg14231704	0.0085518637534636	0.9785733649589023	-0.0139436491307556	0.0139436491307556	0.9622663344751912	False	0.9853934718944904	6.666577778962947e-07	False
cg14232289	0.0163391995970195	0.0830227157907313	0.7860983067344991	0.7860983067344991	0.0008568971882709	True	0.0122089943042384	6.666577778962947e-07	False
cg14235273	0.0396267693366952	0.8056066647141233	0.2894078014921959	0.2894078014921959	0.3155721574688069	False	0.58731550118658	6.666577778962947e-07	False
cg14235568	0.042799568928172	0.3130845390602627	-0.1013052023258892	0.1013052023258892	0.730397001744023	False	0.8809522687197566	6.666577778962947e-07	False
cg14235846	0.0431374795771627	0.1126524632743024	0.6614915181667387	0.6614915181667387	0.0099823289117044	False	0.0631135316598373	6.666577778962947e-07	False
cg14237746	0.0326267232256736	0.1169040543084604	0.2523295979011604	0.2523295979011604	0.3841281889263293	False	0.6507939708975496	6.666577778962947e-07	False
cg14244013	0.0634011961151273	0.2902880209895645	0.7213232559545855	0.7213232559545855	0.0035942894103968	True	0.031402979674279	6.666577778962947e-07	False
cg14245202	0.0149842389681471	0.9580877187703948	0.0510899702212337	0.0510899702212337	0.8622976300274519	False	0.943998726450575	6.666577778962947e-07	False
cg14247862	0.0079759888911121	0.9713732470811408	0.3087390263215216	0.3087390263215216	0.2828178911799946	False	0.5542164362360448	6.666577778962947e-07	False
cg14248106	0.0191930995828256	0.0881075869303683	0.8558821460070019	0.8558821460070019	9.41356502518834e-05	True	0.0034390004405949	6.666577778962947e-07	False
cg14251555	0.0092283501059831	0.0449116626066252	0.0660463239785693	0.0660463239785693	0.8225035884049302	False	0.9257297117701008	6.666577778962947e-07	False
cg14257814	0.0199558609636026	0.1093461262616647	-0.1862387498196921	0.1862387498196921	0.5238067001377086	False	0.7578907770088024	6.666577778962947e-07	False
cg14260695	0.0513839122027467	0.2476099565128165	0.6217812707443416	0.6217812707443416	0.0175965165883446	False	0.093695243261515	6.666577778962947e-07	False
cg14263391	0.0548571070934625	0.546427095252308	0.4491901116301197	0.4491901116301197	0.1071207237552813	False	0.3154858007684699	6.666577778962947e-07	False
cg14264380	0.0090679676633453	0.0225638240867181	0.4171449362493847	0.4171449362493847	0.1378256529785414	False	0.3680634430850485	6.666577778962947e-07	False
cg14265254	0.0097244440998656	0.0430658093988652	0.0964525743756816	0.0964525743756816	0.7429033717436381	False	0.8867429901192743	6.666577778962947e-07	False
cg14269021	0.0174114965188616	0.9416946914494194	0.2780422389137564	0.2780422389137564	0.3357946891492739	False	0.6072967708323028	6.666577778962947e-07	False
cg14270687	0.0690453985913166	0.2771859831632061	0.638664568870165	0.638664568870165	0.0139552646269622	False	0.0795333436388145	6.666577778962947e-07	False
cg14275738	0.0139727447682787	0.0304269464893817	0.6449163983553615	0.6449163983553615	0.0127644887897288	False	0.0748592917754885	6.666577778962947e-07	False
cg14275842	0.007047047793376	0.0161999124380924	0.0966783837347913	0.0966783837347913	0.7423200724453509	False	0.8864797140458094	6.666577778962947e-07	False
cg14278501	0.0160629324541605	0.0410138256790775	-0.2250930238513834	0.2250930238513834	0.439103743396404	False	0.6957183568556033	6.666577778962947e-07	False
cg14282407	0.0116942548272629	0.018566289941227	0.0882573572117572	0.0882573572117572	0.7641574090091079	False	0.8975283424124921	6.666577778962947e-07	False
cg14294250	0.0111474427286367	0.0619344960349105	0.1176191509499037	0.1176191509499037	0.6888219595021027	False	0.8592617430732724	6.666577778962947e-07	False
cg14310975	0.0076718460954086	0.0176747831374577	-0.2246227005129878	0.2246227005129878	0.4400860000469232	False	0.6965332242576181	6.666577778962947e-07	False
cg14311597	0.0481055731889583	0.1694045489458375	0.9217593718234496	0.9217593718234496	2.7934033407839845e-06	True	0.0007224415309039	6.666577778962947e-07	False
cg14312018	0.0071529863817748	0.0160595834011015	-0.0315784433247728	0.0315784433247728	0.9146580710607458	False	0.9661249151950284	6.666577778962947e-07	False
cg14312586	0.0059188033019072	0.0133295219189934	-0.4623960126341744	0.4623960126341744	0.0959617661934413	False	0.2943531318258676	6.666577778962947e-07	False
cg14312959	0.0151969209818227	0.0729471202430851	-0.0170786930132109	0.0170786930132109	0.953789911760593	False	0.98212228857467	6.666577778962947e-07	False
cg14314071	0.0406289919568653	0.1351445625655986	0.8578525470446389	0.8578525470446389	8.70610536956784e-05	True	0.0032904329073664	6.666577778962947e-07	False
cg14316944	0.0298451505108218	0.8657035244728858	0.3119574740681326	0.3119574740681326	0.2775671295391462	False	0.548158919377266	6.666577778962947e-07	False
cg14318679	0.0243225471709054	0.8007891527345095	0.1481785465109378	0.1481785465109378	0.613174342863371	False	0.8152866417723673	6.666577778962947e-07	False
cg14326989	0.0531040963812012	0.2910720158967351	0.7983128181048832	0.7983128181048832	0.0006195511428591	True	0.0100181521010421	6.666577778962947e-07	False
cg14328457	0.0430214906518324	0.1583044690837318	0.8491346284134765	0.8491346284134765	0.0001219895450284	True	0.0039325070274739	6.666577778962947e-07	False
cg14328782	0.0172690468783994	0.0370721295146146	-0.4434972110915208	0.4434972110915208	0.1121952205552326	False	0.3249065477826136	6.666577778962947e-07	False
cg14329275	0.0138373129944086	0.9321147047068238	0.3153703967118965	0.3153703967118965	0.2720625404624273	False	0.5423245873015949	6.666577778962947e-07	False
cg14330206	0.0180502496505836	0.9512021900929384	-0.039077626295428	0.039077626295428	0.8944843835379681	False	0.9575665981900552	6.666577778962947e-07	False
cg14330293	0.0313915731513452	0.5658617953062739	-0.5713608244935338	0.5713608244935338	0.0328128454044954	False	0.1434230560162342	6.666577778962947e-07	False
cg14330713	0.0141729460032389	0.9256125626708004	-0.0841507232171324	0.0841507232171324	0.7748671659310654	False	0.902587629868855	6.666577778962947e-07	False
cg14330853	0.0197698259704636	0.0412174256864611	0.1712587385574621	0.1712587385574621	0.5582782640864197	False	0.7807182294463102	6.666577778962947e-07	False
cg14331245	0.013768469385719	0.0289324064606205	0.067138857629605	0.067138857629605	0.8196110647816047	False	0.9240244336001734	6.666577778962947e-07	False
cg14334911	0.0095927214051549	0.0429606890671952	0.1654513263099866	0.1654513263099866	0.5718938111982618	False	0.7892508968497226	6.666577778962947e-07	False
cg14336879	0.0114884421591926	0.0438405549641532	0.8640729982631303	0.8640729982631303	6.750632206239731e-05	True	0.0029123121682554	6.666577778962947e-07	False
cg14343091	0.0108470834665428	0.969733407377698	0.1724906983142792	0.1724906983142792	0.5554076440071392	False	0.7788667185494352	6.666577778962947e-07	False
cg14343513	0.0615414785603028	0.6773534019632781	-0.1430326539233392	0.1430326539233392	0.6256889593214605	False	0.8237339191151127	6.666577778962947e-07	False
cg14347999	0.0290064864677041	0.6451940797054869	0.3318257245451533	0.3318257245451533	0.2464412429440969	False	0.5147643109579605	6.666577778962947e-07	False
cg14349867	0.007385661010735	0.0232445615914104	0.0390639016133315	0.0390639016133315	0.8945212539698114	False	0.9575665981900552	6.666577778962947e-07	False
cg14351634	0.0077401405445435	0.0188774555672614	-0.0127203680067677	0.0127203680067677	0.9655748507557168	False	0.9867182832892528	6.666577778962947e-07	False
cg14362416	0.0244730426311317	0.8167512165754669	0.1381368277541244	0.1381368277541244	0.6376830861123196	False	0.830269931628187	6.666577778962947e-07	False
cg14365070	0.0302922123767815	0.3730664713386399	0.7799930233365155	0.7799930233365155	0.0010001346789187	True	0.0135093690513756	6.666577778962947e-07	False
cg14369117	0.0306628569090407	0.9122679518470624	0.1730471108604665	0.1730471108604665	0.5541131900517234	False	0.7781575906640891	6.666577778962947e-07	False
cg14372333	0.0231685217138881	0.0475362298471324	-0.1047318005676754	0.1047318005676754	0.7216030129964749	False	0.8764556709705328	6.666577778962947e-07	False
cg14375282	0.0117415120784715	0.0539483915138339	0.3099591662043525	0.3099591662043525	0.2808204544442784	False	0.5519632817174728	6.666577778962947e-07	False
cg14380270	0.0085577697956863	0.0196512777567936	0.3141490395070883	0.3141490395070883	0.274024916830857	False	0.5444755655298791	6.666577778962947e-07	False
cg14381348	0.020459339447715	0.0903887191921893	-0.2171689126722867	0.2171689126722867	0.4557981199360761	False	0.7085094475986661	6.666577778962947e-07	False
cg14381448	0.0456156364172915	0.2590835864593784	0.0738147962306504	0.0738147962306504	0.8019837857318904	False	0.9152469656742792	6.666577778962947e-07	False
cg14383174	0.0508319558451321	0.712195390584959	0.5133365402910312	0.5133365402910312	0.0604628953740742	False	0.2174953293022034	6.666577778962947e-07	False
cg14388195	0.0255339178102006	0.0438136033178231	0.320217536719774	0.320217536719774	0.26435716672307	False	0.5343162977802943	6.666577778962947e-07	False
cg14390580	0.0478624181017172	0.8164711163096052	0.1374884392996378	0.1374884392996378	0.6392778283949171	False	0.8312736768692911	6.666577778962947e-07	False
cg14395761	0.0714725963727435	0.6093872581304074	0.3773871085356549	0.3773871085356549	0.1834408017112883	False	0.4353048019093948	6.666577778962947e-07	False
cg14396505	0.0113576789838086	0.0419415615327655	-0.1280461061762308	0.1280461061762308	0.6626629849294764	False	0.8451349377871082	6.666577778962947e-07	False
cg14399930	0.1007780948975918	0.2439872158407394	0.7041448524444304	0.7041448524444304	0.0049374675829938	True	0.0387277772633466	6.666577778962947e-07	False
cg14403398	0.0101271758608072	0.0425835312254862	0.0936356213291991	0.0936356213291991	0.7501906719680352	False	0.8902038508451716	6.666577778962947e-07	False
cg14403770	0.0082777288389746	0.9743653580458134	-0.1070357140391857	0.1070357140391857	0.7157081207722461	False	0.8735145482574468	6.666577778962947e-07	False
cg14405773	0.0122735341721226	0.9804142766601164	-0.0854460348470158	0.0854460348470158	0.7714849892789297	False	0.9010717772116792	6.666577778962947e-07	False
cg14407883	0.0095161948271919	0.0493445624272494	-0.0212481812046492	0.0212481812046492	0.9425237680297336	False	0.9772929470825578	6.666577778962947e-07	False
cg14408505	0.0062724749827165	0.0294431771772312	-0.0145333648777025	0.0145333648777025	0.9606715733044312	False	0.984832639199662	6.666577778962947e-07	False
cg14409414	0.0227135646524861	0.0551970304271917	0.8039689610606882	0.8039689610606882	0.0005292496297394	True	0.0091041861192861	6.666577778962947e-07	False
cg14411912	0.0212389648960222	0.9347159631050068	0.6509677746584276	0.6509677746584276	0.0116875713658186	False	0.0704079951813464	6.666577778962947e-07	False
cg14413466	0.0950351226845979	0.6935733283284853	-0.3887940024743627	0.3887940024743627	0.1694761142065493	False	0.415823018895754	6.666577778962947e-07	False
cg14416747	0.0156408648717528	0.0329658841975523	0.0197157926180964	0.0197157926180964	0.9466632939358798	False	0.9790307619121358	6.666577778962947e-07	False
cg14419393	0.0074104267881948	0.9813749573087144	0.2408817430843364	0.2408817430843364	0.4067726734032255	False	0.6702956176849211	6.666577778962947e-07	False
cg14419581	0.0097273522359557	0.0592701889931797	-0.0540567653876997	0.0540567653876997	0.8543768290726819	False	0.9403650327310183	6.666577778962947e-07	False
cg14434187	0.0068332328682725	0.0373399981482369	0.1355979412776371	0.1355979412776371	0.6439358527337057	False	0.8340961087852001	6.666577778962947e-07	False
cg14435645	0.0409842445372098	0.5917256029386164	0.2952627083315252	0.2952627083315252	0.3054324527651494	False	0.577573984918536	6.666577778962947e-07	False
cg14436792	0.0171860011955392	0.926838748385278	0.1798254211233093	0.1798254211233093	0.5384479725944243	False	0.7679052365954443	6.666577778962947e-07	False
cg14438174	0.0134163079244667	0.0481898632356039	0.5368906024855574	0.5368906024855574	0.0477483094390441	False	0.1853416290362152	6.666577778962947e-07	False
cg14438323	0.0126943074075789	0.0265213569622651	-0.3295316878116835	0.3295316878116835	0.2499216726262068	False	0.5185132253651923	6.666577778962947e-07	False
cg14438885	0.028631509437012	0.1370845110082652	0.3635407749751712	0.3635407749751712	0.2013584141174644	False	0.4597005484361363	6.666577778962947e-07	False
cg14440571	0.0126811635616613	0.9643812829315904	0.3735197673081611	0.3735197673081611	0.1883381424732033	False	0.4419897062997192	6.666577778962947e-07	False
cg14442061	0.0208939940214034	0.0577757006462196	0.753334954493873	0.753334954493873	0.0018655707909903	True	0.0202070863413828	6.666577778962947e-07	False
cg14445366	0.0365797988197584	0.1307894093394483	0.7718604096761081	0.7718604096761081	0.0012199878988926	True	0.0153087355537644	6.666577778962947e-07	False
cg14445451	0.0111181341252891	0.0419309983996481	0.3209836111421487	0.3209836111421487	0.2631514438256582	False	0.5328017540365791	6.666577778962947e-07	False
cg14457782	0.0670928375940894	0.0959362035566727	0.5433165253494665	0.5433165253494665	0.044647301805568	False	0.1772398392377816	6.666577778962947e-07	False
cg14458783	0.0063899272525469	0.9789826664504988	0.2400241020029376	0.2400241020029376	0.4084964210706554	False	0.6716276843439996	6.666577778962947e-07	False
cg14458834	0.0132636537153005	0.0399903014786552	0.3494835598071726	0.3494835598071726	0.2206434068147034	False	0.4841425398469784	6.666577778962947e-07	False
cg14460953	0.0185980538592135	0.0261209311664533	-0.0087165069480736	0.0087165069480736	0.9764071309517296	False	0.9908066624522824	6.666577778962947e-07	False
cg14467181	0.0159256404466915	0.1031824430240957	-0.1116834103019793	0.1116834103019793	0.7038613185556202	False	0.8673950788667726	6.666577778962947e-07	False
cg14476948	0.0780225172369765	0.5871561528239956	0.4909433350489476	0.4909433350489476	0.0746503268378672	False	0.2494896133522469	6.666577778962947e-07	False
cg14482741	0.0117391971577104	0.0301563023016137	0.0052553442572784	0.0052553442572784	0.9857742736999122	False	0.9942604463422704	6.666577778962947e-07	False
cg14482902	0.0211210407875854	0.0858522287066202	0.3633956757349358	0.3633956757349358	0.2015518263576318	False	0.4599041202546091	6.666577778962947e-07	False
cg14485004	0.013288119950323	0.0480080592423715	0.7970919995566199	0.7970919995566199	0.0006405742346581	True	0.0102285944589311	6.666577778962947e-07	False
cg14487292	0.0246899124252577	0.0852714088871637	0.7965655085157711	0.7965655085157711	0.0006498154840994	True	0.0103059444117022	6.666577778962947e-07	False
cg14489159	0.0120321369621552	0.0536159982923371	0.3905677425221201	0.3905677425221201	0.1673687294415058	False	0.412967428675594	6.666577778962947e-07	False
cg14491169	0.0104219688534215	0.9572774181617726	0.3912742232515317	0.3912742232515317	0.1665341376255337	False	0.411783820916941	6.666577778962947e-07	False
cg14492599	0.0280295216553953	0.9119326961899676	0.5846190617494055	0.5846190617494055	0.0281111107808805	False	0.1292284045158946	6.666577778962947e-07	False
cg14496450	0.0238020153906789	0.0571777223358411	0.8586688376453971	0.8586688376453971	8.425992806901445e-05	True	0.0032408096744123	6.666577778962947e-07	False
cg14501061	0.02067733460395	0.0801529270093248	0.574867942657231	0.574867942657231	0.0315162262248255	False	0.1395505961422397	6.666577778962947e-07	False
cg14502606	0.0078961359214935	0.0246984894475065	-0.3384617215022082	0.3384617215022082	0.2365402553603826	False	0.503784060550449	6.666577778962947e-07	False
cg14503165	0.0124145508100227	0.9361947436088334	0.2384939029644179	0.2384939029644179	0.4115812812449133	False	0.6739222284608611	6.666577778962947e-07	False
cg14506834	0.0086417013239055	0.0381458245100823	0.4165905347400167	0.4165905347400167	0.1384034823723808	False	0.3689890367343571	6.666577778962947e-07	False
cg14509809	0.0562575687018956	0.795099706410608	-0.1305640540658017	0.1305640540658017	0.6563979216649104	False	0.8416187239288672	6.666577778962947e-07	False
cg14509967	0.0423603142830569	0.1799029786143444	0.7603049271487239	0.7603049271487239	0.0015969123568174	True	0.018213203113392	6.666577778962947e-07	False
cg14510947	0.0153311636294382	0.029106848927779	-0.0621416685317156	0.0621416685317156	0.8328582149007718	False	0.9304630206277872	6.666577778962947e-07	False
cg14511070	0.0185822018512539	0.8929366077966921	-0.0279309145647806	0.0279309145647806	0.924488359402084	False	0.970178678220462	6.666577778962947e-07	False
cg14511089	0.0327109885614128	0.7580527556312769	0.6742068487842453	0.6742068487842453	0.008185243684392	False	0.0549057742217234	6.666577778962947e-07	False
cg14511665	0.0055545869451903	0.0158476106304412	0.1016008318397535	0.1016008318397535	0.7296370694867162	False	0.8805599199309881	6.666577778962947e-07	False
cg14514642	0.0319946060302937	0.8520603226050769	0.4195593386335353	0.4195593386335353	0.1353280417860548	False	0.3641945696650723	6.666577778962947e-07	False
cg14515250	0.0064217059436619	0.0194840255150959	0.1488182591396853	0.1488182591396853	0.6116253213694011	False	0.8143820254229948	6.666577778962947e-07	False
cg14517001	0.0143494313695705	0.8955354103328962	0.169346655778996	0.169346655778996	0.5627460140700392	False	0.7833095224781138	6.666577778962947e-07	False
cg14517108	0.0068430992937873	0.0218308452901337	0.4856092934051552	0.4856092934051552	0.0783499312436074	False	0.2576995655484717	6.666577778962947e-07	False
cg14517217	0.0102799783792794	0.0383938234142244	0.0498801946703558	0.0498801946703558	0.8655310061077501	False	0.9451256280521824	6.666577778962947e-07	False
cg14518178	0.0350928289501522	0.5836336491310036	0.5243849234310042	0.5243849234310042	0.0542284958505251	False	0.2020261979577407	6.666577778962947e-07	False
cg14520901	0.0128005108159261	0.1011505965860367	0.0253458946050236	0.0253458946050236	0.9314612770018688	False	0.9726455907036798	6.666577778962947e-07	False
cg14521546	0.0165078888540766	0.9376365864709212	-0.2876195022095879	0.2876195022095879	0.3187069678553506	False	0.590278831858727	6.666577778962947e-07	False
cg14522789	0.0115703210830592	0.0301662118017126	0.2052225617741065	0.2052225617741065	0.4815393629307849	False	0.7274691568136769	6.666577778962947e-07	False
cg14524553	0.0195583315252352	0.9499922302869462	0.6473411613985665	0.6473411613985665	0.0123242214436913	False	0.0729829397945753	6.666577778962947e-07	False
cg14526166	0.0068560385601154	0.0115158188225145	-0.2672570519083982	0.2672570519083982	0.3556362300953761	False	0.6259815276550881	6.666577778962947e-07	False
cg14527050	0.0768088604759507	0.1217474046448657	0.8742882317780396	0.8742882317780396	4.322980228783342e-05	True	0.0022706004495626	6.666577778962947e-07	False
cg14530304	0.031121357416315	0.1618671633207452	-0.0185057965571435	0.0185057965571435	0.949932812037544	False	0.9802797990345128	6.666577778962947e-07	False
cg14538808	0.0138240742065371	0.025170651277855	0.4691219899276354	0.4691219899276354	0.0906005873215276	False	0.2836861624724209	6.666577778962947e-07	False
cg14539210	0.0407816557843869	0.5992716402991114	0.8338953716454346	0.8338953716454346	0.0002098751638474	True	0.0052874853385739	6.666577778962947e-07	False
cg14543255	0.0525679129727877	0.2319250760271711	0.6720203633754626	0.6720203633754626	0.0084748847455508	False	0.0562848517489648	6.666577778962947e-07	False
cg14545159	0.013778624663881	0.9212302056859764	0.3936031669713066	0.3936031669713066	0.1638021184620904	False	0.4075950594464431	6.666577778962947e-07	False
cg14546197	0.0323039830834297	0.1219524890041039	0.3308237197858026	0.3308237197858026	0.2479578021469668	False	0.5163490231428058	6.666577778962947e-07	False
cg14546714	0.020641888754457	0.148093837268962	-0.4192920013757895	0.4192920013757895	0.1356030876971575	False	0.3646076998771963	6.666577778962947e-07	False
cg14551002	0.0372883874052104	0.0858234587129302	0.847924060704774	0.847924060704774	0.0001276294938071	True	0.0040076478037326	6.666577778962947e-07	False
cg14553224	0.0073542472282908	0.0301982216936212	0.339280762378338	0.339280762378338	0.2353354326053856	False	0.5024401853926029	6.666577778962947e-07	False
cg14553881	0.0835518982008887	0.2779261383277196	-0.6407971378092262	0.6407971378092262	0.0135399273864832	False	0.0779241938239433	6.666577778962947e-07	False
cg14558262	0.015118336907113	0.0442626092155622	-0.0105520331524965	0.0105520331524965	0.9714406167072894	False	0.9889988328453374	6.666577778962947e-07	False
cg14559369	0.0086369030651957	0.0486006651129239	-0.1918744790235497	0.1918744790235497	0.5110891183766049	False	0.7490560629883094	6.666577778962947e-07	False
cg14560110	0.124812742197076	0.6439999047542774	0.6182692009383984	0.6182692009383984	0.0184368537463933	False	0.0966642759757601	6.666577778962947e-07	False
cg14562871	0.0185122848265264	0.8953493123443795	0.5137335132061556	0.5137335132061556	0.0602303677923325	False	0.2169502360384561	6.666577778962947e-07	False
cg14564046	0.0171674706333395	0.0595522053478029	0.2019423474455702	0.2019423474455702	0.4887252021924545	False	0.7327605079590644	6.666577778962947e-07	False
cg14564692	0.0160906542358352	0.0268360945566914	0.1427820884747327	0.1427820884747327	0.6263007578286289	False	0.8240575286058178	6.666577778962947e-07	False
cg14567414	0.0111040013070174	0.0252019454699489	0.4764178421674405	0.4764178421674405	0.0850253815965024	False	0.2719876689374519	6.666577778962947e-07	False
cg14569471	0.0183048126822761	0.0748377805405706	0.0494983011832275	0.0494983011832275	0.8665521041743608	False	0.9453017168424532	6.666577778962947e-07	False
cg14569778	0.0277989474928929	0.8688783010505261	-0.0321003594550256	0.0321003594550256	0.91325237477138	False	0.9654503616867516	6.666577778962947e-07	False
cg14572424	0.009537410661433	0.0215975309726687	0.53373893408915	0.53373893408915	0.0493252700685201	False	0.1894430858464297	6.666577778962947e-07	False
cg14572485	0.0043826911146419	0.0092452430113837	0.3827656284916959	0.3827656284916959	0.1767671312670745	False	0.4259674953310291	6.666577778962947e-07	False
cg14572634	0.0103502351227043	0.0254919621906175	0.2149583133144644	0.2149583133144644	0.4605099359990695	False	0.7123879650571584	6.666577778962947e-07	False
cg14572758	0.0056220052703692	0.015400355421431	0.0015495864135463	0.0015495864135463	0.9958052379415376	False	0.9981349721762288	6.666577778962947e-07	False
cg14573056	0.0418113863796117	0.1304638671469632	0.2739816553676079	0.2739816553676079	0.3431909347165271	False	0.6143248391838412	6.666577778962947e-07	False
cg14575854	0.0586757905358046	0.7308426983223245	0.4818309540967838	0.4818309540967838	0.0810475776015177	False	0.2633844346675087	6.666577778962947e-07	False
cg14576294	0.0074039733289198	0.0147867880837446	0.2333404547468222	0.2333404547468222	0.4220582951005348	False	0.6822512163922254	6.666577778962947e-07	False
cg14577476	0.0249993610490525	0.0486839730513724	0.3498287831015714	0.3498287831015714	0.2201565242687641	False	0.4834680754901292	6.666577778962947e-07	False
cg14589911	0.0160053237223358	0.922484980246989	0.2795765448182792	0.2795765448182792	0.333023383206884	False	0.60449275864243	6.666577778962947e-07	False
cg14591667	0.0451452951893351	0.873713993157066	0.6138541612929845	0.6138541612929845	0.0195359784491747	False	0.1004662096665267	6.666577778962947e-07	False
cg14595059	0.0047050975213012	0.0098034807526752	-0.0137992737648739	0.0137992737648739	0.9626567872324264	False	0.985534011728354	6.666577778962947e-07	False
cg14595275	0.0172188352321373	0.1089339210000601	0.1588065412469698	0.1588065412469698	0.5876381820458734	False	0.7992871470689745	6.666577778962947e-07	False
cg14598327	0.0209857951502417	0.0423232164242154	0.8329696916357521	0.8329696916357521	0.0002165315494944	True	0.0053726258752134	6.666577778962947e-07	False
cg14599729	0.0894880139627549	0.2007523147324072	0.506828930667319	0.506828930667319	0.0643672654783364	False	0.2267867373580454	6.666577778962947e-07	False
cg14601050	0.0111017533596463	0.96715950716285	0.1422254818025582	0.1422254818025582	0.6276606075786716	False	0.8248450044160659	6.666577778962947e-07	False
cg14602220	0.0190855428802479	0.9151406170459176	0.2678603524731658	0.2678603524731658	0.3545097293139771	False	0.6248542756532273	6.666577778962947e-07	False
cg14603098	0.0365036046482718	0.0719048186812752	0.8756636960373859	0.8756636960373859	4.059392387923925e-05	True	0.0022030281366619	6.666577778962947e-07	False
cg14603620	0.0448814987588393	0.0833390931847732	0.8942577731102347	0.8942577731102347	1.6013335540681307e-05	True	0.0013797348721358	6.666577778962947e-07	False
cg14605961	0.0257888983172473	0.915386035241602	-0.0539256845822446	0.0539256845822446	0.8547265270881835	False	0.9405685374684122	6.666577778962947e-07	False
cg14606117	0.0156406703187281	0.9452751393156748	-0.2492986264003454	0.2492986264003454	0.3900572524568133	False	0.6554679913151717	6.666577778962947e-07	False
cg14606680	0.0173369165619802	0.032899588942806	-0.0763671877906872	0.0763671877906872	0.7952670138565601	False	0.9120339996321544	6.666577778962947e-07	False
cg14609841	0.0065917016396647	0.9812402944025298	0.1383517935223535	0.1383517935223535	0.6371546885480919	False	0.829870081894197	6.666577778962947e-07	False
cg14610915	0.0054333026968745	0.0127989565926797	0.1354130013513848	0.1354130013513848	0.6443921851754562	False	0.8344133954929022	6.666577778962947e-07	False
cg14610962	0.0052354278267895	0.0091286904625641	0.0680179020528088	0.0680179020528088	0.8172853070023482	False	0.9226922660497512	6.666577778962947e-07	False
cg14622441	0.0484896899577644	0.1719987927703143	0.0744081591841408	0.0744081591841408	0.8004211637662674	False	0.9145250872706014	6.666577778962947e-07	False
cg14624505	0.0065795484517405	0.020020193808026	0.0641470192322972	0.0641470192322972	0.8275370407001758	False	0.9280810120320476	6.666577778962947e-07	False
cg14625581	0.0512566042977224	0.3595431332647285	0.5422789240383276	0.5422789240383276	0.0451377704989137	False	0.1786102102558314	6.666577778962947e-07	False
cg14627760	0.008422556259254	0.0142863020017004	0.0130383099972852	0.0130383099972852	0.9647148854868758	False	0.9863525924774248	6.666577778962947e-07	False
cg14627921	0.0266140830627501	0.8302565098217269	0.6577958142625215	0.6577958142625215	0.0105577111806307	False	0.0655697160796177	6.666577778962947e-07	False
cg14630905	0.0379946702538322	0.0523477176433035	0.7641603354066543	0.7641603354066543	0.0014621073937771	True	0.0172105189324654	6.666577778962947e-07	False
cg14633757	0.0195064276761843	0.0762712185651888	0.0681373253600975	0.0681373253600975	0.8169694466280467	False	0.9225717517849634	6.666577778962947e-07	False
cg14636441	0.0093347778376463	0.0351070025234092	0.2926700987841453	0.2926700987841453	0.3098989996859673	False	0.5819121444956997	6.666577778962947e-07	False
cg14637631	0.0130790982435414	0.0654645196052809	0.1194906963462935	0.1194906963462935	0.6841018082461423	False	0.8565948732890734	6.666577778962947e-07	False
cg14640386	0.0158278604959832	0.0772428603149256	0.6155342093647466	0.6155342093647466	0.0191120453096474	False	0.0990548345151593	6.666577778962947e-07	False
cg14641764	0.0101017885906995	0.0405735036725491	0.3754691442156358	0.3754691442156358	0.1858592361826537	False	0.4386565728785705	6.666577778962947e-07	False
cg14642671	0.0113805463362318	0.0291933541202348	0.2436443029983735	0.2436443029983735	0.4012459919161227	False	0.6654445536287099	6.666577778962947e-07	False
cg14645721	0.0161024542597731	0.9211440718721244	0.462571314659992	0.462571314659992	0.0958193059538421	False	0.2940484355910031	6.666577778962947e-07	False
cg14648311	0.06381658409489	0.7245000784286357	0.0597023538259731	0.0597023538259731	0.8393398661565186	False	0.933414330856218	6.666577778962947e-07	False
cg14652587	0.0813639617504281	0.4625501857998177	0.550761190232249	0.550761190232249	0.0412417785516952	False	0.1678427821995602	6.666577778962947e-07	False
cg14654468	0.0096611160914797	0.0372448654274336	-0.0278050864879475	0.0278050864879475	0.9248276593159284	False	0.9703062295121224	6.666577778962947e-07	False
cg14664030	0.01602842904562	0.9291718835239162	0.2350815798899614	0.2350815798899614	0.4185034915162135	False	0.6799067429307583	6.666577778962947e-07	False
cg14668747	0.021976356660225	0.0484596596469536	0.7377928370025937	0.7377928370025937	0.0025941251750162	True	0.0251548046061263	6.666577778962947e-07	False
cg14668889	0.0282531135590141	0.8313578342908725	0.1418178930151427	0.1418178930151427	0.6286570880221023	False	0.8254081765612978	6.666577778962947e-07	False
cg14672709	0.0064303462894851	0.0165899162824563	0.2075638837733504	0.2075638837733504	0.4764410671072701	False	0.7234978026748808	6.666577778962947e-07	False
cg14676825	0.0162359479859946	0.0558614036898872	-0.1747510519683685	0.1747510519683685	0.5501570944100236	False	0.7756258977415307	6.666577778962947e-07	False
cg14680303	0.0121453835065414	0.0251920969946884	0.485980428790603	0.485980428790603	0.0780884129922989	False	0.2570535929966385	6.666577778962947e-07	False
cg14681176	0.0088793974195359	0.9734939490451886	0.5177396076035278	0.5177396076035278	0.0579196388520747	False	0.2111455555427741	6.666577778962947e-07	False
cg14683380	0.0554124279902908	0.1043104060216107	-0.0275052077355964	0.0275052077355964	0.9256363409041356	False	0.9703901373200507	6.666577778962947e-07	False
cg14685095	0.019250361508208	0.0375522759285564	0.7957741299594444	0.7957741299594444	0.0006639071048762	True	0.0104536434599854	6.666577778962947e-07	False
cg14687474	0.0536315907988143	0.7956323607525776	0.7174762007634813	0.7174762007634813	0.0038665523148081	True	0.0330140357653602	6.666577778962947e-07	False
cg14687540	0.0130875087289145	0.0400982108289981	0.100578533764686	0.100578533764686	0.7322659202287234	False	0.8816791556256037	6.666577778962947e-07	False
cg14689219	0.0200211030095004	0.0278846957481158	0.8864827852837046	0.8864827852837046	2.408808350951237e-05	True	0.0017096428466504	6.666577778962947e-07	False
cg14692377	0.0503356965816006	0.1611941444177763	0.9358173567814884	0.9358173567814884	8.780173771260105e-07	True	0.0004240243412463	6.666577778962947e-07	False
cg14697743	0.0316866908530509	0.2389047237255655	-0.0327800927448122	0.0327800927448122	0.9114219776070864	False	0.965131304832389	6.666577778962947e-07	False
cg14698339	0.027516619639527	0.1475542120096336	0.4661754322092333	0.4661754322092333	0.0929228580660978	False	0.2883572873439283	6.666577778962947e-07	False
cg14701008	0.0295501552021085	0.6539876263743836	0.4955878458514233	0.4955878458514233	0.0715312316728175	False	0.2431303320353934	6.666577778962947e-07	False
cg14715697	0.0365347967279555	0.8791658543575025	0.0945478623209693	0.0945478623209693	0.7478286033754382	False	0.8888463356487688	6.666577778962947e-07	False
cg14717116	0.0492148849435579	0.7205501504792686	0.6833177908536108	0.6833177908536108	0.0070598680631587	True	0.0495366418378676	6.666577778962947e-07	False
cg14717656	0.0180733672897414	0.9044047907265284	-0.4518825387428951	0.4518825387428951	0.1047766195736239	False	0.3111400297332998	6.666577778962947e-07	False
cg14720138	0.0573926429926029	0.137972812677244	0.3733540936935055	0.3733540936935055	0.188549790483828	False	0.4423200253251338	6.666577778962947e-07	False
cg14720888	0.0075191166622617	0.0133169578589269	0.2880666743518576	0.2880666743518576	0.3179214406617347	False	0.5895891184481286	6.666577778962947e-07	False
cg14721618	0.0193490104432258	0.0911316703178525	0.6068199884148466	0.6068199884148466	0.0213886105782684	False	0.1068874721469023	6.666577778962947e-07	False
cg14725215	0.014828939990812	0.0474355009438332	0.4610451432057704	0.4610451432057704	0.0970644927270652	False	0.2964987585640298	6.666577778962947e-07	False
cg14726117	0.0245072306792274	0.8361888926756056	0.0145221220851276	0.0145221220851276	0.9607019757919096	False	0.9848367191937047	6.666577778962947e-07	False
cg14728380	0.0483097787810544	0.3189906929357299	0.5028044490727968	0.5028044490727968	0.0668702492403178	False	0.2326031323166765	6.666577778962947e-07	False
cg14729456	0.0223736746527632	0.8983885448750952	0.7320077884505276	0.7320077884505276	0.0029164765284791	True	0.0272537573028236	6.666577778962947e-07	False
cg14732136	0.0076001647040685	0.0298730126198358	-0.0120229205968863	0.0120229205968863	0.967461417877052	False	0.9875240637559148	6.666577778962947e-07	False
cg14754787	0.0730554383218562	0.1601179954158527	0.9045562233346228	0.9045562233346228	8.860390653916462e-06	True	0.0011009737854816	6.666577778962947e-07	False
cg14758740	0.0093167563556192	0.9751076788890486	0.2210373042756288	0.2210373042756288	0.4476098402617413	False	0.7024103527766817	6.666577778962947e-07	False
cg14759277	0.0298658220273996	0.8876743432004033	0.2454828526686037	0.2454828526686037	0.3975896790376739	False	0.6624374878930264	6.666577778962947e-07	False
cg14768519	0.0093257244478517	0.966845609784558	0.4282580468840675	0.4282580468840675	0.1265816704484868	False	0.3494461081164223	6.666577778962947e-07	False
cg14769786	0.0704243825418239	0.1832379152551345	0.7427978459519172	0.7427978459519172	0.0023385616503143	True	0.0234171511796027	6.666577778962947e-07	False
cg14770570	0.0200037792407779	0.1008172159023103	-0.3302015525467835	0.3302015525467835	0.2489023138561282	False	0.5175596425552944	6.666577778962947e-07	False
cg14773822	0.0173414758562482	0.0558181946710027	0.4346949858913376	0.4346949858913376	0.1203609097971665	False	0.3388615060251131	6.666577778962947e-07	False
cg14774160	0.0207828966355166	0.166901913376147	-0.1581234329830017	0.1581234329830017	0.5892665713892516	False	0.8002966485724551	6.666577778962947e-07	False
cg14775474	0.014652435310053	0.0785038254020999	-0.2337591330475269	0.2337591330475269	0.4212020918819872	False	0.6816994137205311	6.666577778962947e-07	False
cg14781919	0.0058913625425846	0.0155997472621978	-0.2585662765047375	0.2585662765047375	0.3720802654094599	False	0.6409516062834448	6.666577778962947e-07	False
cg14783904	0.0653647983322452	0.5926984393866563	0.6886419856575585	0.6886419856575585	0.0064602762787542	True	0.0466115614413515	6.666577778962947e-07	False
cg14787260	0.0149807451016579	0.0255426897579291	-0.4823244320156832	0.4823244320156832	0.0806915866071976	False	0.2625346905746326	6.666577778962947e-07	False
cg14806146	0.0045756284144968	0.0142728103957869	0.4685469218626087	0.4685469218626087	0.0910506016591796	False	0.2846080759790002	6.666577778962947e-07	False
cg14808521	0.0059555912494975	0.0107416695570659	0.1206605845258909	0.1206605845258909	0.6811567026884183	False	0.8550484343967005	6.666577778962947e-07	False
cg14809226	0.010914894541601	0.0638658474648506	0.1372908868717444	0.1372908868717444	0.6397640064030645	False	0.8316647458034749	6.666577778962947e-07	False
cg14819132	0.0067160534188212	0.0385902384438888	-0.2639969538993785	0.2639969538993785	0.3617574118004771	False	0.63179845730933	6.666577778962947e-07	False
cg14819838	0.0316557091982907	0.8619174675430671	0.55632970794121	0.55632970794121	0.0388220900394757	False	0.1609609329457573	6.666577778962947e-07	False
cg14821192	0.0094910455402171	0.0199432192606225	-0.0102038589005704	0.0102038589005704	0.972382627794904	False	0.989198782888609	6.666577778962947e-07	False
cg14821507	0.0079581315269631	0.0358732241711726	-0.2907235750871941	0.2907235750871941	0.3132769375704357	False	0.585203958721954	6.666577778962947e-07	False
cg14822696	0.0070212126885801	0.0249197827476787	0.6370025233873358	0.6370025233873358	0.0142856568902958	False	0.0808217968741199	6.666577778962947e-07	False
cg14823789	0.0368493272472797	0.2471408230549305	0.5485100944877964	0.5485100944877964	0.042250702706224	False	0.170714403969628	6.666577778962947e-07	False
cg14823851	0.0671574118051933	0.2291974325201189	0.7968029888359124	0.7968029888359124	0.0006456339543975	True	0.0102765688059777	6.666577778962947e-07	False
cg14826331	0.018011633124869	0.9516781699046544	-0.1019313052913496	0.1019313052913496	0.7287878419319079	False	0.8801335973968669	6.666577778962947e-07	False
cg14826764	0.0083546632324354	0.0485785322887964	0.2115399912082583	0.2115399912082583	0.4678422484355914	False	0.7174291349320806	6.666577778962947e-07	False
cg14843902	0.0104059219363833	0.0481787839403151	0.2577274609917288	0.2577274609917288	0.373688709763141	False	0.6421442267549223	6.666577778962947e-07	False
cg14843989	0.0160108936843203	0.0660686817683457	0.1280938747789185	0.1280938747789185	0.6625439363650567	False	0.8451027761896238	6.666577778962947e-07	False
cg14848859	0.00910124146759	0.0243336091853081	0.4724439646518199	0.4724439646518199	0.0880313461589309	False	0.2782361216736882	6.666577778962947e-07	False
cg14852456	0.026682475808469	0.926591544726266	0.0878037884478666	0.0878037884478666	0.7653383909679049	False	0.8981137587186305	6.666577778962947e-07	False
cg14858951	0.0056046491956612	0.0190404177819826	0.416744225749202	0.416744225749202	0.138243134752046	False	0.3687760456271506	6.666577778962947e-07	False
cg14860614	0.0079087001331286	0.0187096016498162	0.1443861804257979	0.1443861804257979	0.6223879703288044	False	0.8219128809844466	6.666577778962947e-07	False
cg14862207	0.0216188061498225	0.0491163923598286	0.467207272536749	0.467207272536749	0.0921049719136157	False	0.2867845573275058	6.666577778962947e-07	False
cg14865717	0.0088955770086788	0.041731978680231	-0.0240094683236292	0.0240094683236292	0.9350680196211268	False	0.9740557027125952	6.666577778962947e-07	False
cg14886530	0.0155425878513475	0.936066735222058	0.5633801070478642	0.5633801070478642	0.0359104206852329	False	0.1525692629857709	6.666577778962947e-07	False
cg14888846	0.0144502627409463	0.0235542105252386	-0.0537610485380565	0.0537610485380565	0.8551657790507364	False	0.9409047449757408	6.666577778962947e-07	False
cg14893889	0.0122595358911934	0.0243981078917402	0.2389404308075043	0.2389404308075043	0.4106798496859666	False	0.6734018234870395	6.666577778962947e-07	False
cg14895576	0.0113042875739034	0.97016366498117	0.2341312617404528	0.2341312617404528	0.4204418269287103	False	0.681233991753501	6.666577778962947e-07	False
cg14896608	0.0155666735985765	0.9403062425043852	-0.0363566548851678	0.0363566548851678	0.9017978727166148	False	0.960708518936378	6.666577778962947e-07	False
cg14897838	0.058927844181608	0.1706453451304868	0.8516466741287823	0.8516466741287823	0.0001109306008322	True	0.003757820703285	6.666577778962947e-07	False
cg14898140	0.0128763182630508	0.0405736842872325	0.2167513917386476	0.2167513917386476	0.4566862419003425	False	0.7093405021800399	6.666577778962947e-07	False
cg14899563	0.0234453905267889	0.0919508490180195	0.0065894205802609	0.0065894205802609	0.9821635233761332	False	0.9929028604892182	6.666577778962947e-07	False
cg14905632	0.0222010851752473	0.1170259558070968	-0.1894329232788376	0.1894329232788376	0.51658147070217	False	0.7527955172077924	6.666577778962947e-07	False
cg14912728	0.0332876853474963	0.1201418319808518	0.8584588171536798	0.8584588171536798	8.497351267069141e-05	True	0.0032546295274233	6.666577778962947e-07	False
cg14914440	0.0194180923771447	0.919119313287516	0.3291293102103092	0.3291293102103092	0.250535201061408	False	0.5191145844906114	6.666577778962947e-07	False
cg14916228	0.0081080181825398	0.972672648459994	0.2560671708146317	0.2560671708146317	0.3768833369224912	False	0.6449150616592235	6.666577778962947e-07	False
cg14916813	0.0138556860585443	0.0812817193087385	-0.3226508485700259	0.3226508485700259	0.2605387923418157	False	0.5299308446175767	6.666577778962947e-07	False
cg14928057	0.0158036898548337	0.0622776583793693	0.4136132331310037	0.4136132331310037	0.1415342948022024	False	0.3739594745459024	6.666577778962947e-07	False
cg14929100	0.0160009593297588	0.0559516011567918	0.6316098126056169	0.6316098126056169	0.0153989109510584	False	0.085183370522126	6.666577778962947e-07	False
cg14932794	0.0106326075963087	0.0248965249497488	0.6615920172412884	0.6615920172412884	0.0099670273036565	False	0.0630513676452045	6.666577778962947e-07	False
cg14933266	0.0091779975024797	0.019949064360847	0.0291403508354728	0.0291403508354728	0.921227687635346	False	0.9687280094978864	6.666577778962947e-07	False
cg14939300	0.028416132412759	0.0616250593444934	0.1382351525145481	0.1382351525145481	0.6374413786316387	False	0.8301157411714433	6.666577778962947e-07	False
cg14940449	0.0049299679295835	0.0119696159565448	0.3425790672101306	0.3425790672101306	0.2305218040715602	False	0.4964356914799175	6.666577778962947e-07	False
cg14947218	0.072510250803083	0.647811150368761	0.8511330263497756	0.8511330263497756	0.0001131228702187	True	0.0037876466023544	6.666577778962947e-07	False
cg14947411	0.022062321155802	0.9275127225362878	0.4243686328663338	0.4243686328663338	0.1304438149659036	False	0.3558511827104259	6.666577778962947e-07	False
cg14947900	0.0423605686991742	0.2443056182594437	0.7522096150528692	0.7522096150528692	0.0019121181534086	True	0.020528309994819	6.666577778962947e-07	False
cg14949292	0.018742055666943	0.9534462430989444	0.4598293690465912	0.4598293690465912	0.0980644256284668	False	0.2984955351688573	6.666577778962947e-07	False
cg14950751	0.0456985877089805	0.3072946825329186	0.2049296114496079	0.2049296114496079	0.4821790791971926	False	0.727893104660923	6.666577778962947e-07	False
cg14952312	0.0711468967069424	0.4780306183784202	0.7644274179018241	0.7644274179018241	0.001453115566179	True	0.0171441120935968	6.666577778962947e-07	False
cg14954491	0.0118330491535112	0.0236806105219915	0.5539559529410845	0.5539559529410845	0.0398404171932277	False	0.1638296531473142	6.666577778962947e-07	False
cg14955300	0.0071240647021318	0.0143049086777669	0.597097311258959	0.597097311258959	0.0241636663361962	False	0.1160985995439495	6.666577778962947e-07	False
cg14955495	0.0064828079511633	0.0093720233720924	0.0779885434075606	0.0779885434075606	0.791007125555294	False	0.909968792928594	6.666577778962947e-07	False
cg14957904	0.0145890821104308	0.9256447496897676	0.2640695123883765	0.2640695123883765	0.3616205554420307	False	0.631736967895857	6.666577778962947e-07	False
cg14996929	0.0105025790462825	0.9709356218027244	0.3581189021272841	0.3581189021272841	0.2086655197369915	False	0.4690034171597311	6.666577778962947e-07	False
cg15010854	0.0222397396236904	0.1280046829978802	-0.0328468768163651	0.0328468768163651	0.9112421622319494	False	0.9650664154531112	6.666577778962947e-07	False
cg15014624	0.0142520114979054	0.9330814430286228	-0.30856590879823	0.30856590879823	0.2831019694575603	False	0.5545135529108606	6.666577778962947e-07	False
cg15018350	0.0222669480763719	0.8601055917534925	0.3081052553267329	0.3081052553267329	0.2838586987521787	False	0.5553010319808068	6.666577778962947e-07	False
cg15020801	0.0352114202583571	0.3713253560810196	0.2433836111472118	0.2433836111472118	0.401765842622131	False	0.6659338319631913	6.666577778962947e-07	False
cg15026277	0.0081329707910524	0.0144672504468548	0.4754253911827731	0.4754253911827731	0.0857692572538225	False	0.2735374436915398	6.666577778962947e-07	False
cg15030378	0.0182645668389215	0.0203271496899298	-0.4266692391915077	0.4266692391915077	0.1281498857029255	False	0.3520648196924951	6.666577778962947e-07	False
cg15044248	0.00655745762358	0.0283377031593847	-0.1232596281753636	0.1232596281753636	0.6746289443416537	False	0.8514142399974485	6.666577778962947e-07	False
cg15046965	0.030305730816752	0.6419568935680575	0.8134765408974707	0.8134765408974707	0.000401486036517	True	0.0076973042496975	6.666577778962947e-07	False
cg15052447	0.0537517063984115	0.6136643305898017	0.2006270104822694	0.2006270104822694	0.4916206773608748	False	0.7344917220784273	6.666577778962947e-07	False
cg15055494	0.0068416476767773	0.0202296435165176	0.240154817123854	0.240154817123854	0.4082334569359898	False	0.6714645630571985	6.666577778962947e-07	False
cg15065591	0.0615398981906109	0.8853043630839197	0.7438212387440613	0.7438212387440613	0.0022888497298443	True	0.0231099291563209	6.666577778962947e-07	False
cg15066416	0.0629681038673302	0.4123256741951156	-0.0248044485229631	0.0248044485229631	0.9329223861447804	False	0.9732620783813062	6.666577778962947e-07	False
cg15082751	0.0189444027141792	0.9129117682525734	0.106001350780193	0.106001350780193	0.7183528875569876	False	0.8746864231388666	6.666577778962947e-07	False
cg15082992	0.0822513285710557	0.1402183251354288	0.3445559211437368	0.3445559211437368	0.227666083294383	False	0.493031470322216	6.666577778962947e-07	False
cg15083158	0.0057446456854491	0.012646684094197	-0.0284687275316874	0.0284687275316874	0.9230382626509944	False	0.9693774042369518	6.666577778962947e-07	False
cg15083255	0.0057179316971042	0.0139805877645624	0.4314108680707949	0.4314108680707949	0.1235082071201602	False	0.344013036811347	6.666577778962947e-07	False
cg15085989	0.0064641715617697	0.977335433135986	-0.149160507493318	0.149160507493318	0.6107972083952335	False	0.8139330809058676	6.666577778962947e-07	False
cg15086825	0.0355093320824901	0.844621189993072	0.7624291142654052	0.7624291142654052	0.0015214714068084	True	0.0176534463152904	6.666577778962947e-07	False
cg15090036	0.0367419755455796	0.7780145140838597	0.6509680056569578	0.6509680056569578	0.0116875316354557	False	0.0704079951813464	6.666577778962947e-07	False
cg15090119	0.016962432893512	0.9483258265462706	0.4961759333292183	0.4961759333292183	0.0711430068013932	False	0.2423269291571504	6.666577778962947e-07	False
cg15092787	0.0248446768976047	0.1113927107954645	0.8403571491065089	0.8403571491065089	0.0001678757446244	True	0.004662723733486	6.666577778962947e-07	False
cg15094819	0.0741555018016568	0.2581801248943435	0.6780719910055821	0.6780719910055821	0.0076920375525105	False	0.0525963388409784	6.666577778962947e-07	False
cg15096327	0.0164696962106421	0.9532889284667194	0.3002664038868434	0.3002664038868434	0.2969176161770744	False	0.5692760346174679	6.666577778962947e-07	False
cg15096461	0.0302982173993498	0.8624387355319384	0.2477032577369727	0.2477032577369727	0.393197332137498	False	0.6583220177615076	6.666577778962947e-07	False
cg15097584	0.0279121600659473	0.0520858562713452	0.6053527393296023	0.6053527393296023	0.0217911875332829	False	0.108203962556104	6.666577778962947e-07	False
cg15102325	0.0157846790830226	0.0604312948730185	0.5787703875113988	0.5787703875113988	0.0301186297632097	False	0.1354191805569508	6.666577778962947e-07	False
cg15106136	0.017501808812553	0.8977798320689498	0.3711142530142191	0.3711142530142191	0.1914261303782116	False	0.4460404872777511	6.666577778962947e-07	False
cg15109179	0.0156060731595734	0.0685916574040398	0.4084884911757986	0.4084884911757986	0.1470331356289217	False	0.3829302563802928	6.666577778962947e-07	False
cg15118745	0.0561821945779052	0.6232816173399305	-0.2099686851624505	0.2099686851624505	0.4712314308422316	False	0.7196667858435649	6.666577778962947e-07	False
cg15125686	0.0073839287336881	0.0300887674169958	0.1497007956780245	0.1497007956780245	0.6094907932478902	False	0.8131681906012135	6.666577778962947e-07	False
cg15132342	0.0103001458547253	0.0306619921180433	-0.1266175126302165	0.1266175126302165	0.6662267261792583	False	0.847121377524224	6.666577778962947e-07	False
cg15135241	0.0267731401345481	0.8817050061123984	0.4942974656845029	0.4942974656845029	0.0723883439359846	False	0.2447458947636832	6.666577778962947e-07	False
cg15138339	0.0363798306793553	0.846518860193308	0.3485495973161426	0.3485495973161426	0.2219639688303311	False	0.4859029107802943	6.666577778962947e-07	False
cg15167646	0.0272099470287788	0.0697911664306169	0.75646065366834	0.75646065366834	0.0017409831210221	True	0.0193158986774829	6.666577778962947e-07	False
cg15168189	0.0082223918427162	0.023320667538647	-0.0756474167953167	0.0756474167953167	0.7971598207532429	False	0.9129439099133284	6.666577778962947e-07	False
cg15189070	0.0092888930394484	0.0262066273389782	-0.1614891562760738	0.1614891562760738	0.5812609611893937	False	0.7947343605900231	6.666577778962947e-07	False
cg15189997	0.0095780347895184	0.9623521649025322	0.7087293160049081	0.7087293160049081	0.0045459132161632	True	0.036704493177464	6.666577778962947e-07	False
cg15190451	0.0099702553750619	0.9656243356450288	-0.1005235498443194	0.1005235498443194	0.7324073896354988	False	0.8817734574937764	6.666577778962947e-07	False
cg15191021	0.0881808467590198	0.3543566618878438	0.5608666966189679	0.5608666966189679	0.0369292385618276	False	0.1553409882992504	6.666577778962947e-07	False
cg15192143	0.0417765455917415	0.2169904915971265	0.3834103537283739	0.3834103537283739	0.1759778475433932	False	0.4249347362181273	6.666577778962947e-07	False
cg15193133	0.0655006039706024	0.7429099813876477	0.8794033530973813	0.8794033530973813	3.408313767214217e-05	True	0.0020409922543437	6.666577778962947e-07	False
cg15193461	0.0162151320730666	0.0795593084708948	-0.377601904288581	0.377601904288581	0.183171223813586	False	0.4350367319181344	6.666577778962947e-07	False
cg15194531	0.0105409548748576	0.9536258797273284	-0.3516252207721881	0.3516252207721881	0.2176337399538012	False	0.4803046549964806	6.666577778962947e-07	False
cg15206062	0.0073631528143057	0.9670940717893662	0.2213195585216878	0.2213195585216878	0.4470152480428261	False	0.7019658428102428	6.666577778962947e-07	False
cg15207091	0.0157363244413471	0.931759415192474	0.272849557823551	0.272849557823551	0.3452689952572587	False	0.6164279062412735	6.666577778962947e-07	False
cg15209885	0.0386356367986376	0.3540661168772009	0.2090693507428345	0.2090693507428345	0.4731764998941664	False	0.720934759417554	6.666577778962947e-07	False
cg15212295	0.0308867807029982	0.8134157454287617	0.2579862440037094	0.2579862440037094	0.3731920905285883	False	0.6417796776557438	6.666577778962947e-07	False
cg15212418	0.0641135411380991	0.8174863154832364	0.1041497483866451	0.1041497483866451	0.7230945665576866	False	0.8771291037234427	6.666577778962947e-07	False
cg15214092	0.0107556427856478	0.0675026084059499	-0.0043530884565139	0.0043530884565139	0.9882164256698552	False	0.995075722862156	6.666577778962947e-07	False
cg15214448	0.0588863299674776	0.2567439806598484	0.5496737045204444	0.5496737045204444	0.0417269483011913	False	0.1691881503316508	6.666577778962947e-07	False
cg15215114	0.0067387143858442	0.0126684250835216	-0.0114845997881321	0.0114845997881321	0.9689176626285936	False	0.9879788130462944	6.666577778962947e-07	False
cg15218456	0.0449714138338317	0.6169053363093858	0.159647341958949	0.159647341958949	0.5856363736789412	False	0.7978660768062719	6.666577778962947e-07	False
cg15220605	0.0415507724734458	0.8653323237980253	0.4629350358001427	0.4629350358001427	0.095524194283891	False	0.2934309508308531	6.666577778962947e-07	False
cg15223726	0.0211513379090183	0.9083360156896612	-0.1793409097098983	0.1793409097098983	0.5395612743523133	False	0.7686010417791869	6.666577778962947e-07	False
cg15223933	0.0318093703446056	0.7303419893363796	0.3404514225003073	0.3404514225003073	0.233619930349362	False	0.500434011331329	6.666577778962947e-07	False
cg15224767	0.0157380184183724	0.0984931315779862	0.1685587007871037	0.1685587007871037	0.5645914884260306	False	0.784533546511474	6.666577778962947e-07	False
cg15226715	0.0376634980454864	0.086101578538775	-0.4889949186848766	0.4889949186848766	0.0759870611450945	False	0.2525751450515529	6.666577778962947e-07	False
cg15227574	0.0155727258903049	0.0372019966096154	-0.2749110501283119	0.2749110501283119	0.3414901518506152	False	0.6127561278446686	6.666577778962947e-07	False
cg15227911	0.0480624691834113	0.312404151272186	0.2359706213923114	0.2359706213923114	0.416694284939802	False	0.6781033821182019	6.666577778962947e-07	False
cg15236528	0.0346342375378291	0.1357017235548893	-0.1343452975634429	0.1343452975634429	0.6470289770697651	False	0.8362093459666621	6.666577778962947e-07	False
cg15247372	0.0063570551503783	0.0122293265096963	0.0517502318891668	0.0517502318891668	0.8605337857449638	False	0.9431778412504332	6.666577778962947e-07	False
cg15249062	0.0166957517819383	0.0790369751339304	0.1193900068961325	0.1193900068961325	0.6843554822273594	False	0.8567729744610034	6.666577778962947e-07	False
cg15249106	0.0124179837948002	0.0248987725009138	0.509520292075054	0.509520292075054	0.0627312730422503	False	0.2229920000683359	6.666577778962947e-07	False
cg15250633	0.1752144590783793	0.8529096658675895	0.7450983540628782	0.7450983540628782	0.0022279899588713	True	0.0227036537038001	6.666577778962947e-07	False
cg15251212	0.0086313305596509	0.0306727070646168	0.1083300729952334	0.1083300729952334	0.7124027433028719	False	0.8717751749260391	6.666577778962947e-07	False
cg15253293	0.0237776401876352	0.1395248563337101	0.8804655974816431	0.8804655974816431	3.2398343660458825e-05	True	0.001972328062401	6.666577778962947e-07	False
cg15253387	0.0151077298637941	0.0921039012091722	0.547590290595487	0.547590290595487	0.0426681150253256	False	0.1718109790086142	6.666577778962947e-07	False
cg15255390	0.0158009089594078	0.903946524364253	0.5779632822793161	0.5779632822793161	0.0304038218848348	False	0.1363255243130567	6.666577778962947e-07	False
cg15256305	0.0381621123564088	0.249691653019335	0.4414333776916362	0.4414333776916362	0.1140747763034462	False	0.3282078524449429	6.666577778962947e-07	False
cg15256944	0.0056998509065622	0.0132432136018831	0.4863355413745276	0.4863355413745276	0.0778387625543719	False	0.2565245201836913	6.666577778962947e-07	False
cg15260437	0.0454187620111919	0.8678344408807731	0.7151139622674034	0.7151139622674034	0.0040415879738757	True	0.033990035840845	6.666577778962947e-07	False
cg15260839	0.0117947901115289	0.0411514833875709	-0.5751340737326129	0.5751340737326129	0.0314194134664085	False	0.1392780830998561	6.666577778962947e-07	False
cg15262242	0.0083566466584776	0.0176219125322249	0.7203508156663817	0.7203508156663817	0.0036616408163262	True	0.0317965407971851	6.666577778962947e-07	False
cg15267890	0.0099627053422191	0.9641797677097698	0.2341489452245744	0.2341489452245744	0.4204057167136807	False	0.6812335803388173	6.666577778962947e-07	False
cg15269548	0.0050874612339695	0.0106591831639283	-0.0530041688854888	0.0530041688854888	0.8571856476268257	False	0.9417678276958844	6.666577778962947e-07	False
cg15280188	0.0144843411239434	0.0546466264588848	0.4636396325923756	0.4636396325923756	0.0949543038652715	False	0.2922669078753735	6.666577778962947e-07	False
cg15280456	0.0178452828074325	0.94729504747967	0.2705684133217883	0.2705684133217883	0.3494773191333816	False	0.6199115915679914	6.666577778962947e-07	False
cg15283852	0.06039659796128	0.3122485799608284	0.4869900133103247	0.4869900133103247	0.0773801345493766	False	0.2556083449168815	6.666577778962947e-07	False
cg15288140	0.0083970889772514	0.0391699351555429	0.229821215557077	0.229821215557077	0.42929009348998	False	0.6879253003477461	6.666577778962947e-07	False
cg15291235	0.0196768497305023	0.0437428394383661	-0.0082840769715915	0.0082840769715915	0.9775773094726558	False	0.9910688806131204	6.666577778962947e-07	False
cg15291740	0.0236034788515328	0.9047815606181316	0.3533681883856427	0.3533681883856427	0.2152033628513247	False	0.4772901036397496	6.666577778962947e-07	False
cg15320948	0.0096203904117019	0.0418504462691326	0.3477640864865329	0.3477640864865329	0.2230784253186162	False	0.4873042749846082	6.666577778962947e-07	False
cg15326491	0.0382149324889019	0.8451449884813558	-0.1653246523190362	0.1653246523190362	0.5721923196012678	False	0.789371963403868	6.666577778962947e-07	False
cg15326755	0.0163863362820746	0.9228756064033652	0.0355259574529068	0.0355259574529068	0.9040321092096156	False	0.9617900367793007	6.666577778962947e-07	False
cg15327300	0.0162109038121087	0.0699419596064985	0.3270081842850776	0.3270081842850776	0.2537844776415026	False	0.522873890572446	6.666577778962947e-07	False
cg15332951	0.0173176337851506	0.939733376310615	0.3390315939879944	0.3390315939879944	0.2357015636321848	False	0.5028309460747797	6.666577778962947e-07	False
cg15371732	0.0480918243774478	0.20142942686012	0.3392388274445231	0.3392388274445231	0.2353970278319451	False	0.5024764482133344	6.666577778962947e-07	False
cg15376949	0.0094869873459871	0.0218395021708766	0.1037112284948691	0.1037112284948691	0.7242189117810967	False	0.877710957461324	6.666577778962947e-07	False
cg15379511	0.019858735760873	0.7933239810019332	-0.1001743701949598	0.1001743701949598	0.7333059862780534	False	0.8820393603752812	6.666577778962947e-07	False
cg15383979	0.0141145697923765	0.9594296591365106	0.063286552714026	0.063286552714026	0.8298194491427066	False	0.928970214716582	6.666577778962947e-07	False
cg15386368	0.0125451075099825	0.0254185431994903	0.7319663851583889	0.7319663851583889	0.002918892156147	True	0.0272661390712652	6.666577778962947e-07	False
cg15390413	0.0185480628149277	0.0972209891255383	0.3288714077881989	0.3288714077881989	0.2509289193785304	False	0.5196040654815164	6.666577778962947e-07	False
cg15393197	0.0185422124740002	0.1062185288386511	0.3833873372875653	0.3833873372875653	0.1760059853440236	False	0.4249347362181273	6.666577778962947e-07	False
cg15400028	0.0184444475472696	0.0919756284805932	0.2332737508800442	0.2332737508800442	0.422194787240245	False	0.6822602664583115	6.666577778962947e-07	False
cg15401418	0.0456878759271359	0.5035238523126517	-0.234949516831252	0.234949516831252	0.4187725828964442	False	0.6800702080767411	6.666577778962947e-07	False
cg15403654	0.0074805082289918	0.0229444356558845	-0.0792645352497592	0.0792645352497592	0.7876584360001636	False	0.9085133236720022	6.666577778962947e-07	False
cg15407226	0.0100667049639928	0.0290384199095456	0.1346358086937441	0.1346358086937441	0.6463111505255124	False	0.8356738611035631	6.666577778962947e-07	False
cg15412291	0.0105009743583419	0.0163768548936453	0.3198947473282232	0.3198947473282232	0.264866192536902	False	0.5348886428406847	6.666577778962947e-07	False
cg15416179	0.0263802837859754	0.0717313848522715	-0.8065781870996738	0.8065781870996738	0.0004913274954434	True	0.0087054225102176	6.666577778962947e-07	False
cg15419295	0.0190320599300182	0.0498937962584702	-0.0607568441977664	0.0607568441977664	0.8365367304324632	False	0.932052162507096	6.666577778962947e-07	False
cg15432510	0.008346556227482	0.975427771370894	0.7554808898622318	0.7554808898622318	0.0017793021263219	True	0.0195845962395464	6.666577778962947e-07	False
cg15435170	0.0617344084030826	0.5547324469956363	0.5347254286583804	0.5347254286583804	0.0488276574993429	False	0.1881195428216068	6.666577778962947e-07	False
cg15435765	0.1553127356507836	0.7961193316242953	-0.2905529546427002	0.2905529546427002	0.3135740260494229	False	0.5854563124575632	6.666577778962947e-07	False
cg15437528	0.0227387310621129	0.1197536125488923	0.613407713692886	0.613407713692886	0.0196498189410578	False	0.1008454954426082	6.666577778962947e-07	False
cg15437676	0.0384622847717017	0.8325757988747311	0.4083674244334764	0.4083674244334764	0.1471647276385982	False	0.3831268609678402	6.666577778962947e-07	False
cg15446939	0.0242389518795333	0.1127552335748259	0.0774865721826375	0.0774865721826375	0.7923254118940788	False	0.9106612246949324	6.666577778962947e-07	False
cg15448590	0.0175723249076034	0.0905036630107216	0.0428160123216697	0.0428160123216697	0.8844490669620746	False	0.9531376008854324	6.666577778962947e-07	False
cg15462411	0.0787589997794947	0.2537942481007617	-0.5675900360372192	0.5675900360372192	0.0342506456863909	False	0.1477529435824807	6.666577778962947e-07	False
cg15465367	0.0124461327456152	0.9430333334917698	0.5400540897822307	0.5400540897822307	0.04620269111413	False	0.1814171004790779	6.666577778962947e-07	False
cg15466505	0.0303051211644066	0.8335381105548689	0.3322457223041358	0.3322457223041358	0.2458072480125831	False	0.5140472174936356	6.666577778962947e-07	False
cg15468129	0.0201341333800651	0.9233548367912038	0.3642877144470301	0.3642877144470301	0.2003646292464688	False	0.4584085033894946	6.666577778962947e-07	False
cg15471812	0.0096081474020119	0.027626738482132	0.3838159269023994	0.3838159269023994	0.1754825082819223	False	0.4243547832871984	6.666577778962947e-07	False
cg15472639	0.0049880093632345	0.9825010184893292	-0.1222502543616472	0.1222502543616472	0.6771615913714408	False	0.8529865809241322	6.666577778962947e-07	False
cg15476425	0.0409025436274743	0.8963116287144407	0.2400245801352928	0.2400245801352928	0.4084954590356679	False	0.6716276843439996	6.666577778962947e-07	False
cg15485247	0.0089266106879166	0.9767869664200256	0.4105678048481135	0.4105678048481135	0.144785227195851	False	0.3793568821025397	6.666577778962947e-07	False
cg15485817	0.0119585189280855	0.0353297788557808	0.3718016824789699	0.3718016824789699	0.1905403917669844	False	0.4448611605938113	6.666577778962947e-07	False
cg15520042	0.0093057477001593	0.0227628362201911	-0.2352618011743555	0.2352618011743555	0.4181364157059923	False	0.6795573285231075	6.666577778962947e-07	False
cg15520606	0.0078168347023518	0.0188437026656563	-0.4044524611407182	0.4044524611407182	0.1514622251011932	False	0.389715542379313	6.666577778962947e-07	False
cg15523177	0.0202494370321555	0.1646580447790427	-0.3403395330565446	0.3403395330565446	0.2337835612332864	False	0.5005709968042056	6.666577778962947e-07	False
cg15547276	0.0122458862281036	0.0785674508154011	0.3144576975699911	0.3144576975699911	0.2735281997689313	False	0.5439450751920885	6.666577778962947e-07	False
cg15565065	0.0143369213174448	0.067355948833475	0.5714756371407678	0.5714756371407678	0.0327697817965472	False	0.1433016386521392	6.666577778962947e-07	False
cg15566554	0.0340349550840818	0.1885601174574369	0.7349117734239863	0.7349117734239863	0.0027509385316698	True	0.0261964373811286	6.666577778962947e-07	False
cg15567929	0.0247678695480588	0.8486115893001525	0.0580008035231607	0.0580008035231607	0.8438667941188086	False	0.9353973194068276	6.666577778962947e-07	False
cg15596816	0.0233111028504616	0.038711122528987	0.6119659798599887	0.6119659798599887	0.0200208771989936	False	0.1020653759381267	6.666577778962947e-07	False
cg15596932	0.0190612667049931	0.9266371914303996	-0.0230686430915289	0.0230686430915289	0.9376078139412782	False	0.9752452505110676	6.666577778962947e-07	False
cg15600365	0.0100231422354369	0.0289168845186768	0.2130414331835274	0.2130414331835274	0.4646147556730504	False	0.7151909732708277	6.666577778962947e-07	False
cg15600835	0.013386232200346	0.0268454838508982	0.3670262215054345	0.3670262215054345	0.1967477293020486	False	0.4534299348898484	6.666577778962947e-07	False
cg15601682	0.0112649404478146	0.9661060163480376	0.467479467329166	0.467479467329166	0.0918900560077958	False	0.2863378059182007	6.666577778962947e-07	False
cg15606388	0.0081711463076468	0.0446323077408145	-0.1812306359446829	0.1812306359446829	0.5352247688828661	False	0.7658277446436049	6.666577778962947e-07	False
cg15608357	0.0075255349575853	0.0294503369487332	-0.3227450253340291	0.3227450253340291	0.2603916788831578	False	0.5298409050962546	6.666577778962947e-07	False
cg15610667	0.048678404122674	0.3093619165344471	0.7408510109318349	0.7408510109318349	0.0024354861227388	True	0.0241108625516809	6.666577778962947e-07	False
cg15611993	0.0289917022311038	0.8677022918896158	0.0299939654236525	0.0299939654236525	0.9189270098517236	False	0.9678070670508072	6.666577778962947e-07	False
cg15612845	0.0134249833576498	0.0537099005589857	0.7763091185857715	0.7763091185857715	0.0010954146986303	True	0.0142956669239554	6.666577778962947e-07	False
cg15615160	0.0231257836207688	0.0798294812000559	0.8163280738501938	0.8163280738501938	0.0003684560927203	True	0.0073017959446939	6.666577778962947e-07	False
cg15616641	0.028754222124397	0.8307618201441679	0.1131875944917182	0.1131875944917182	0.7000404004415188	False	0.8655412145320533	6.666577778962947e-07	False
cg15627380	0.0094628793610116	0.0658604197450975	0.4721169905826045	0.4721169905826045	0.0882819427646425	False	0.2788240194252307	6.666577778962947e-07	False
cg15632227	0.0389845190415955	0.7798479526447988	0.2824094131011961	0.2824094131011961	0.3279404013534038	False	0.599460347109594	6.666577778962947e-07	False
cg15632808	0.0091592940014101	0.0223164957201663	-0.2764620842829916	0.2764620842829916	0.3386622321101808	False	0.6101050852921318	6.666577778962947e-07	False
cg15638306	0.0182850386083027	0.9225154199117512	-0.1461124848161715	0.1461124848161715	0.6181874057286253	False	0.8188021830826071	6.666577778962947e-07	False
cg15659924	0.0183938298099466	0.905640071010986	0.1041396446718331	0.1041396446718331	0.7231204661929306	False	0.8771291037234427	6.666577778962947e-07	False
cg15663173	0.0188072771739543	0.88970528107549	0.0319650829126817	0.0319650829126817	0.913616697678564	False	0.9656585625867048	6.666577778962947e-07	False
cg15664640	0.0272486766015923	0.8966261672148422	0.1533137184143739	0.1533137184143739	0.6007826806102342	False	0.8074854275554313	6.666577778962947e-07	False
cg15664909	0.0086762016980385	0.0334468209105922	-0.1242086280918708	0.1242086280918708	0.6722506990838641	False	0.850287586301953	6.666577778962947e-07	False
cg15665342	0.0355339951703846	0.2608075764544255	0.4515482803406201	0.4515482803406201	0.1050656963904294	False	0.3115868839453775	6.666577778962947e-07	False
cg15667495	0.0204605465699917	0.1061592181271792	-0.2330494989452656	0.2330494989452656	0.422653825263574	False	0.6826336660118724	6.666577778962947e-07	False
cg15670680	0.0053407345458968	0.984409762357004	-0.2998242664025356	0.2998242664025356	0.2976643961191583	False	0.5699984010348761	6.666577778962947e-07	False
cg15677586	0.0320055939631825	0.7744570060200247	0.2883429792897601	0.2883429792897601	0.3174366193355514	False	0.5891026451247164	6.666577778962947e-07	False
cg15680937	0.0071845169802931	0.0161932535029366	0.2501147167604525	0.2501147167604525	0.3884561197750032	False	0.6540927088870059	6.666577778962947e-07	False
cg15686800	0.0086812342768708	0.0169712935116078	-0.4032769242156346	0.4032769242156346	0.1527686371968435	False	0.3917330697938548	6.666577778962947e-07	False
cg15690475	0.0135933855218297	0.9709403453472136	0.6131641821453842	0.6131641821453842	0.0197121285585937	False	0.1010615458351963	6.666577778962947e-07	False
cg15692239	0.011393357489758	0.0619395167508783	0.4277355351007883	0.4277355351007883	0.1270959720654826	False	0.3502213608965855	6.666577778962947e-07	False
cg15696816	0.0057326154668908	0.9777449520854212	-0.1465317242346809	0.1465317242346809	0.617168910805201	False	0.8181195379067789	6.666577778962947e-07	False
cg15700989	0.0260052079074785	0.8634120537479791	0.4128559590198501	0.4128559590198501	0.1423380804747778	False	0.375355942958715	6.666577778962947e-07	False
cg15702825	0.006234112208878	0.0144929063409368	0.3771556066723144	0.3771556066723144	0.1837316319438916	False	0.4356916696415776	6.666577778962947e-07	False
cg15704988	0.0078372389263126	0.0387137516653016	0.3031133132046064	0.3031133132046064	0.2921352157671804	False	0.564469118862178	6.666577778962947e-07	False
cg15705266	0.0086212889086695	0.016649247352216	-0.0474411508534155	0.0474411508534155	0.8720557575349276	False	0.947615297755476	6.666577778962947e-07	False
cg15710638	0.0341360414435976	0.8287761603322917	-0.0514988111668609	0.0514988111668609	0.8612053683370124	False	0.9434064182315932	6.666577778962947e-07	False
cg15710971	0.0074135775756646	0.0394476030869999	0.0871106059399935	0.0871106059399935	0.7671441835415342	False	0.899026995470368	6.666577778962947e-07	False
cg15723222	0.0630790998566765	0.3874421014782485	-0.0088453257475684	0.0088453257475684	0.9760585488556373	False	0.9906137731596047	6.666577778962947e-07	False
cg15724937	0.0130713087946246	0.0555068993452712	0.2514317946824095	0.2514317946824095	0.3858794196776023	False	0.6520544915696398	6.666577778962947e-07	False
cg15726532	0.0088590421418146	0.0215972179747517	-0.0205812550765498	0.0205812550765498	0.9443252124027984	False	0.9780869997795628	6.666577778962947e-07	False
cg15734955	0.0100790616325497	0.9739699186774788	0.4910889725147741	0.4910889725147741	0.0745510842387281	False	0.2493491736081364	6.666577778962947e-07	False
cg15735664	0.0158112942601214	0.1059440069841903	-0.0817384019297601	0.0817384019297601	0.7811758167998234	False	0.9052974731887068	6.666577778962947e-07	False
cg15736767	0.0107355781921734	0.0429888213633968	0.6235798432762947	0.6235798432762947	0.01717759166498	False	0.0920766546930511	6.666577778962947e-07	False
cg15738138	0.0092638333071922	0.048273964857584	-0.3602636109629753	0.3602636109629753	0.2057554272496565	False	0.4656285920931595	6.666577778962947e-07	False
cg15739389	0.0059954847508016	0.025986480569403	0.0876035027353126	0.0876035027353126	0.7658600369299798	False	0.8983793098124847	6.666577778962947e-07	False
cg15739835	0.0451791590334503	0.8050919964231499	0.779652210363369	0.779652210363369	0.0010086609106942	True	0.0135763671067308	6.666577778962947e-07	False
cg15740385	0.0194969187581215	0.862963038077095	0.0171247341091935	0.0171247341091935	0.9536654592271784	False	0.982078934866728	6.666577778962947e-07	False
cg15744026	0.0269882517175235	0.8958555782326526	-0.1111884521435162	0.1111884521435162	0.7051200341647837	False	0.8681579171710708	6.666577778962947e-07	False
cg15748407	0.0473061283991254	0.7871086701622076	0.3996324420681318	0.3996324420681318	0.1568660631765392	False	0.3975102748354095	6.666577778962947e-07	False
cg15754222	0.0374260217793599	0.8938013287039138	0.3949878938707744	0.3949878938707744	0.1621917114227653	False	0.4052820439253315	6.666577778962947e-07	False
cg15754548	0.0065769532410134	0.0218727828033325	-0.2846017339176525	0.2846017339176525	0.3240369392351835	False	0.5953868169131532	6.666577778962947e-07	False
cg15760257	0.0064658195525214	0.0160772487753888	0.2632759939807003	0.2632759939807003	0.3631187826845883	False	0.6329077011093259	6.666577778962947e-07	False
cg15761283	0.01221946185747	0.0199058887799621	-0.05847972348171	0.05847972348171	0.8425921816388452	False	0.9349517134438252	6.666577778962947e-07	False
cg15765054	0.0096902073560503	0.0336722301851114	0.305582059994632	0.305582059994632	0.2880246876368462	False	0.5600219335545985	6.666577778962947e-07	False
cg15769424	0.0182834980156016	0.0545640917748348	0.4155512027896361	0.4155512027896361	0.1394910927936222	False	0.3708340936698732	6.666577778962947e-07	False
cg15769475	0.012983831015411	0.9503119566059534	0.3352524816275825	0.3352524816275825	0.2412975062086153	False	0.5089730366215475	6.666577778962947e-07	False
cg15769726	0.016625687221072	0.8886489935708481	0.3000599386930573	0.3000599386930573	0.2972662049393457	False	0.5695994746475874	6.666577778962947e-07	False
cg15769921	0.0076192232001791	0.0367820623857526	-0.022486201798023	0.022486201798023	0.9391804147322756	False	0.9759399329243544	6.666577778962947e-07	False
cg15771579	0.0189070428839517	0.8885266623105775	0.1832867208638696	0.1832867208638696	0.5305239229741824	False	0.7622863854359679	6.666577778962947e-07	False
cg15777910	0.013104411214809	0.9529800906616488	0.0269987559431178	0.0269987559431178	0.9270022382087516	False	0.9709128024116324	6.666577778962947e-07	False
cg15778497	0.0257781094807156	0.9084581549970876	0.0207918001500465	0.0207918001500465	0.9437564787814048	False	0.9777077281715038	6.666577778962947e-07	False
cg15785120	0.0217528084784182	0.8769219785682791	0.3976600123500562	0.3976600123500562	0.1591134862004773	False	0.4009523311234874	6.666577778962947e-07	False
cg15790037	0.0099658380181823	0.0349145882319989	0.8251100806173673	0.8251100806173673	0.0002802223458855	True	0.006268105029455	6.666577778962947e-07	False
cg15791108	0.0616807822002428	0.6999400923979581	0.723740099655417	0.723740099655417	0.0034311112341978	True	0.0304649964643638	6.666577778962947e-07	False
cg15793197	0.0099371076518411	0.0189600321955189	0.0521335767320272	0.0521335767320272	0.8595099827346734	False	0.9426695907830256	6.666577778962947e-07	False
cg15797843	0.005082270618012	0.0093196276431882	0.2239209694755281	0.2239209694755281	0.441553577372759	False	0.6976985601595732	6.666577778962947e-07	False
cg15802555	0.0105098226459822	0.0284300420893059	0.6495270131316828	0.6495270131316828	0.0119373979266161	False	0.0714082614367632	6.666577778962947e-07	False
cg15803122	0.00898130595564	0.0155657336026437	0.6007713238405681	0.6007713238405681	0.023085023216718	False	0.1124723805558704	6.666577778962947e-07	False
cg15803221	0.0469716019700569	0.8143210480270239	0.8151812872995565	0.8151812872995565	0.0003814654143086	True	0.0074719998794898	6.666577778962947e-07	False
cg15806857	0.0442425223058908	0.1979683931923228	0.8690841403119678	0.8690841403119678	5.449830631748176e-05	True	0.0025949118996612	6.666577778962947e-07	False
cg15816084	0.007673714783407	0.9681599601862524	0.034118299854925	0.034118299854925	0.9078196320411624	False	0.9635441837129552	6.666577778962947e-07	False
cg15818905	0.0121317262241336	0.953393757128784	0.5008763385876043	0.5008763385876043	0.0680937046903993	False	0.2355562910144663	6.666577778962947e-07	False
cg15820189	0.028026825990994	0.0616336411167435	-0.0279842149353013	0.0279842149353013	0.9243446366399362	False	0.9700895946947607	6.666577778962947e-07	False
cg15825264	0.0281175894250963	0.0582176392166181	0.2367816801917945	0.2367816801917945	0.4150472756181578	False	0.6769667207149915	6.666577778962947e-07	False
cg15825321	0.0978297032679299	0.1769497105952203	0.7310611123814902	0.7310611123814902	0.0029721048597957	True	0.0276083946320254	6.666577778962947e-07	False
cg15825417	0.028299117322352	0.683586061707481	0.368166086006164	0.368166086006164	0.1952545621328765	False	0.4513433832992625	6.666577778962947e-07	False
cg15826437	0.0352554308503767	0.0627030269392563	0.8213711950762498	0.8213711950762498	0.0003154182167916	True	0.0066796091889605	6.666577778962947e-07	False
cg15829277	0.0080642332416778	0.0146892736223298	0.2479749862479339	0.2479749862479339	0.3926615661215252	False	0.6578539359568683	6.666577778962947e-07	False
cg15829298	0.0077665690935381	0.0164154498220911	0.1169257975798815	0.1169257975798815	0.6905733244956923	False	0.8602031175449903	6.666577778962947e-07	False
cg15832852	0.0083971775490102	0.014070992872615	0.1039886580697421	0.1039886580697421	0.7235075346588871	False	0.8773166365994824	6.666577778962947e-07	False
cg15833843	0.0109462050879297	0.0435065875867371	0.5403235091503786	0.5403235091503786	0.046072767031411	False	0.1810425296830393	6.666577778962947e-07	False
cg15834460	0.0054268127232833	0.982924331898768	0.4363050855637045	0.4363050855637045	0.1188379719906401	False	0.3361528629953716	6.666577778962947e-07	False
cg15835536	0.0105233784058124	0.0565549737114601	0.1836886790375048	0.1836886790375048	0.5296070556150869	False	0.7617424255093899	6.666577778962947e-07	False
cg15837503	0.0123628847778719	0.0284848358566162	0.1657616166513686	0.1657616166513686	0.5711628810119205	False	0.7889385840873522	6.666577778962947e-07	False
cg15837531	0.0300635920508644	0.7710282768285389	0.5432068044728159	0.5432068044728159	0.0446989812348987	False	0.1773698900374923	6.666577778962947e-07	False
cg15837838	0.0523606890396711	0.3266141259996553	0.5861073041502018	0.5861073041502018	0.0276166270272962	False	0.1276355404302772	6.666577778962947e-07	False
cg15837879	0.010561046281273	0.0243807822327407	0.450582994496728	0.450582994496728	0.1059035860013484	False	0.3131924945265222	6.666577778962947e-07	False
cg15839435	0.0075622667674251	0.0238774526462987	0.2071414926183978	0.2071414926183978	0.4773589320562321	False	0.7242905567481344	6.666577778962947e-07	False
cg15840022	0.0159194885082237	0.0756786827501939	0.2368634082363427	0.2368634082363427	0.4148814968131859	False	0.6768422233947758	6.666577778962947e-07	False
cg15842208	0.0311048506528282	0.7917647758492798	0.2072055668971705	0.2072055668971705	0.4772196432479621	False	0.7241522774094689	6.666577778962947e-07	False
cg15847614	0.0188529439355964	0.0430605520869056	0.3481904383013955	0.3481904383013955	0.2224731012721094	False	0.4865219399690837	6.666577778962947e-07	False
cg15853299	0.0418748458223493	0.9104772389959284	0.5404105454874616	0.5404105454874616	0.0460308519003862	False	0.180950779568157	6.666577778962947e-07	False
cg15853350	0.0293978758005069	0.8004957609295743	0.0760517510441106	0.0760517510441106	0.7960964006442253	False	0.9123146079855332	6.666577778962947e-07	False
cg15853812	0.0181351400653347	0.92877452194538	0.0493350904610436	0.0493350904610436	0.866988552376485	False	0.9454562143314814	6.666577778962947e-07	False
cg15854179	0.0073602339032315	0.0265748850665144	0.0559659685118175	0.0559659685118175	0.8492862946658392	False	0.938160147670446	6.666577778962947e-07	False
cg15862680	0.0064749922374945	0.0163552944468969	0.1084750035869854	0.1084750035869854	0.7120329278906126	False	0.8715676724459368	6.666577778962947e-07	False
cg15863539	0.0249639381537582	0.7663868003067361	0.097763830858805	0.097763830858805	0.7395179991358243	False	0.8850967757629611	6.666577778962947e-07	False
cg15864601	0.1082045356317805	0.156274618259624	0.6332662500769147	0.6332662500769147	0.0150501657291422	False	0.0838865546857458	6.666577778962947e-07	False
cg15864779	0.0073271820841893	0.0212431150489772	0.3686037875068159	0.3686037875068159	0.1946831162166333	False	0.4505996175331483	6.666577778962947e-07	False
cg15865771	0.0231429744445256	0.100633890767097	0.0330654064699396	0.0330654064699396	0.9106538011955106	False	0.9647264399236948	6.666577778962947e-07	False
cg15866977	0.0223180238275435	0.0516550465330483	0.7677444664823505	0.7677444664823505	0.0013450628130537	True	0.0163449539925221	6.666577778962947e-07	False
cg15869463	0.0353781462216034	0.1799560026859026	-0.5540883207654372	0.5540883207654372	0.0397831206754773	False	0.1637097461747764	6.666577778962947e-07	False
cg15869492	0.0212681400452217	0.1008507632826065	-0.2832597594187369	0.2832597594187369	0.3264232145802155	False	0.5980133251112812	6.666577778962947e-07	False
cg15878471	0.0054444568533385	0.0127047810204932	0.2478565256902747	0.2478565256902747	0.3928950870631857	False	0.6580766648545445	6.666577778962947e-07	False
cg15879426	0.0158902005483985	0.9429617165851428	-0.2569873986535385	0.2569873986535385	0.3751108895157527	False	0.6434580860990222	6.666577778962947e-07	False
cg15880760	0.0557209832101485	0.182263359252155	0.6146780857118859	0.6146780857118859	0.0193271950441303	False	0.0997631765660579	6.666577778962947e-07	False
cg15883181	0.0187884260707847	0.9145680477436434	-0.0713724748498199	0.0713724748498199	0.8084228310219747	False	0.9185651059125592	6.666577778962947e-07	False
cg15884014	0.0142649228072499	0.9404968265944936	0.5943306524714114	0.5943306524714114	0.0250005691597441	False	0.1188929139421111	6.666577778962947e-07	False
cg15888472	0.0146367109494128	0.935940494079598	0.4678475997943611	0.4678475997943611	0.0915999471207769	False	0.2857052153995699	6.666577778962947e-07	False
cg15891422	0.0136034537079402	0.0276492221673648	0.7051581052489662	0.7051581052489662	0.0048487385747513	True	0.0382935341596639	6.666577778962947e-07	False
cg15892664	0.019513618288562	0.0524083494114149	0.3064239274390453	0.3064239274390453	0.2866307420938755	False	0.5585386029198669	6.666577778962947e-07	False
cg15893929	0.0078227377571284	0.9780280701241684	0.6246314647872236	0.6246314647872236	0.0169361821221709	False	0.091121276567069	6.666577778962947e-07	False
cg15903989	0.0180482845619749	0.0803669754986238	0.2748744026376822	0.2748744026376822	0.3415571275159319	False	0.6127561278446686	6.666577778962947e-07	False
cg15905200	0.0516965997786747	0.1491444450260971	0.8016332430189371	0.8016332430189371	0.0005651594037145	True	0.0094678401693086	6.666577778962947e-07	False
cg15906794	0.0376491357519842	0.1683644350030989	0.1118621873138794	0.1118621873138794	0.7034068482590706	False	0.8671451832107122	6.666577778962947e-07	False
cg15908921	0.0368267892506586	0.0930002130234721	0.8961297436522606	0.8961297436522606	1.444623831195771e-05	True	0.0013197104989465	6.666577778962947e-07	False
cg15909132	0.1080371486446797	0.4494351001154956	-0.1590505302868765	0.1590505302868765	0.587057001118704	False	0.7989078377508918	6.666577778962947e-07	False
cg15909319	0.0202150633800683	0.0532186338518967	0.4913530207394532	0.4913530207394532	0.0743713906848164	False	0.2489146625352277	6.666577778962947e-07	False
cg15910686	0.0313999308161249	0.8498726539415079	0.253581895963847	0.253581895963847	0.3816925598585771	False	0.6488374435099631	6.666577778962947e-07	False
cg15936999	0.0061865452150467	0.0181795890656066	0.0243232396537228	0.0243232396537228	0.9342211082335574	False	0.9737550355581888	6.666577778962947e-07	False
cg15938260	0.0151688449356515	0.9644551867840744	0.0326753868351681	0.0326753868351681	0.9117039050420728	False	0.96522831910534	6.666577778962947e-07	False
cg15941057	0.0080287829027105	0.0241676006053256	-0.305645754419991	0.305645754419991	0.2879190852823545	False	0.5600035867984873	6.666577778962947e-07	False
cg15944684	0.0348443814795255	0.0826121010768558	0.2885648627222321	0.2885648627222321	0.3170475941229616	False	0.5887368858826919	6.666577778962947e-07	False
cg15945417	0.008253393367185	0.0220681653702021	-0.1675870582016156	0.1675870582016156	0.5668706535454481	False	0.7862859587862514	6.666577778962947e-07	False
cg15945867	0.0055195197698734	0.9814483645931203	0.1533748659779283	0.1533748659779283	0.6006357198188372	False	0.8074278743632788	6.666577778962947e-07	False
cg15946904	0.0114199923373619	0.9673504549309874	-0.2859495288199722	0.2859495288199722	0.3216502751917102	False	0.5931521794313752	6.666577778962947e-07	False
cg15949687	0.0286140135652704	0.111136773464258	0.7675159148744216	0.7675159148744216	0.0013522960610013	True	0.0163910112623792	6.666577778962947e-07	False
cg15949830	0.0256576134542125	0.136263167752535	0.5292629797047663	0.5292629797047663	0.0516294674890798	False	0.1954996562401413	6.666577778962947e-07	False
cg15951188	0.068998593959955	0.8190634727100548	0.6812607392589398	0.6812607392589398	0.0073027581653969	False	0.0506908065861114	6.666577778962947e-07	False
cg15951798	0.0213619782555145	0.9551447204827832	0.0283265090924933	0.0283265090924933	0.92342170258235	False	0.9696175132595264	6.666577778962947e-07	False
cg15951870	0.0631841161825269	0.3584866906976298	0.4279352680117384	0.4279352680117384	0.1268992112781284	False	0.3499749124865198	6.666577778962947e-07	False
cg15954353	0.1021508569403531	0.7832200832298598	-0.2688477098278857	0.2688477098278857	0.3526703345283848	False	0.6231007717305864	6.666577778962947e-07	False
cg15961785	0.0093442742527348	0.0186538490414276	0.0615840525617232	0.0615840525617232	0.8343390347298166	False	0.9310419714595972	6.666577778962947e-07	False
cg15963109	0.014313083323085	0.0715822291441025	0.4629941381271131	0.4629941381271131	0.0954763002362199	False	0.2932958424745743	6.666577778962947e-07	False
cg15963551	0.0148742779011712	0.9457163805059986	-0.5060130421134932	0.5060130421134932	0.0648691913826052	False	0.2280730462632089	6.666577778962947e-07	False
cg15964612	0.017199376172833	0.8807870621232986	0.217784419550735	0.217784419550735	0.4544903966679347	False	0.707453546696797	6.666577778962947e-07	False
cg15966315	0.0225746417500096	0.1067832545506975	0.5075075339955102	0.5075075339955102	0.0639519179948698	False	0.2258539819814516	6.666577778962947e-07	False
cg15971010	0.0431060238099119	0.151120664521944	0.628785788769477	0.628785788769477	0.0160076354945095	False	0.0876534036448645	6.666577778962947e-07	False
cg15971496	0.0375149678363564	0.8381329735253038	-0.065600486916858	0.065600486916858	0.8236845630613129	False	0.9261805057519606	6.666577778962947e-07	False
cg16002136	0.0089700323315654	0.9652555290071048	-0.1119183886223799	0.1119183886223799	0.7032639975248883	False	0.8670398638650122	6.666577778962947e-07	False
cg16003156	0.0218189431644631	0.8937968229041323	0.2688071611196545	0.2688071611196545	0.3527457712023521	False	0.6231753329709241	6.666577778962947e-07	False
cg16006004	0.0878619668139811	0.709109358544366	0.7814613048882457	0.7814613048882457	0.0009640581143223	True	0.0131992191734741	6.666577778962947e-07	False
cg16006242	0.013575799912372	0.0548029007099033	0.4601064449104011	0.4601064449104011	0.0978359150126576	False	0.298017685885157	6.666577778962947e-07	False
cg16011583	0.0131851197379032	0.0675945177851738	0.1886237531843685	0.1886237531843685	0.5184075617462812	False	0.754044518068094	6.666577778962947e-07	False
cg16011800	0.0093493097814348	0.0451018293289992	-0.3050925589154512	0.3050925589154512	0.2888370139875758	False	0.5607454836569582	6.666577778962947e-07	False
cg16017144	0.07826507835374	0.2391711615673857	0.5825359641963189	0.5825359641963189	0.0288143030788967	False	0.1314620933987743	6.666577778962947e-07	False
cg16017578	0.021071666929862	0.0420769001974091	0.6563893196004988	0.6563893196004988	0.01078326640954	False	0.0665483602466157	6.666577778962947e-07	False
cg16022555	0.0283731857213204	0.1339791655687638	0.4248679174107789	0.4248679174107789	0.1299436488016953	False	0.3550173359545839	6.666577778962947e-07	False
cg16024729	0.0140254417908228	0.0718212331466138	0.3182367253053556	0.3182367253053556	0.2674900585158314	False	0.537704570321238	6.666577778962947e-07	False
cg16024891	0.0684633411446074	0.3522288404775534	0.4208775107193081	0.4208775107193081	0.1339773277421902	False	0.3619014193211884	6.666577778962947e-07	False
cg16028064	0.0053474832629428	0.0175852316890152	0.1269038764861412	0.1269038764861412	0.6655118410228054	False	0.8466897406118779	6.666577778962947e-07	False
cg16028735	0.0114182006915988	0.0404710929505107	-0.2860897689747366	0.2860897689747366	0.3214025130356608	False	0.5928928648597371	6.666577778962947e-07	False
cg16029368	0.0098205383907887	0.0255302780431392	-0.1016400276350227	0.1016400276350227	0.7295363317956096	False	0.8804889672656155	6.666577778962947e-07	False
cg16030119	0.0086181724687581	0.0304860157403434	0.3257304048639021	0.3257304048639021	0.2557540902479183	False	0.5248389110945638	6.666577778962947e-07	False
cg16031711	0.0072754928946544	0.0148814474093597	-0.4496589450886852	0.4496589450886852	0.1067099768988727	False	0.314745320609525	6.666577778962947e-07	False
cg16035921	0.0203354472344104	0.94890028949772	-0.0506643401896076	0.0506643401896076	0.8634349885587084	False	0.9444693809889988	6.666577778962947e-07	False
cg16040763	0.0115457196254408	0.0246375490645982	0.1391461198965149	0.1391461198965149	0.6352035823012362	False	0.8287536553218233	6.666577778962947e-07	False
cg16045459	0.0159160488904177	0.9337762167961364	0.1008470200711917	0.1008470200711917	0.7315752391609984	False	0.8812861309398337	6.666577778962947e-07	False
cg16046954	0.00971468423565	0.0313528318060415	0.4019642656031102	0.4019642656031102	0.1542362028967122	False	0.393625610911131	6.666577778962947e-07	False
cg16047279	0.0633696326050125	0.3725993210502055	0.1887199672632735	0.1887199672632735	0.5181902793718571	False	0.7539367501460945	6.666577778962947e-07	False
cg16047348	0.0133770348252157	0.0590937122018424	0.5349810803810202	0.5349810803810202	0.048699298518658	False	0.1878055031656202	6.666577778962947e-07	False
cg16047490	0.0061312894345509	0.0112967822949813	0.5079768922003756	0.5079768922003756	0.0636657663647768	False	0.2251613214091871	6.666577778962947e-07	False
cg16048942	0.0076301536512354	0.0171046586316582	0.113892286700268	0.113892286700268	0.6982526062751573	False	0.8643252994887286	6.666577778962947e-07	False
cg16050165	0.0153840866750232	0.0275997456851118	0.3337576697856426	0.3337576697856426	0.2435331607163783	False	0.5115562832279491	6.666577778962947e-07	False
cg16050897	0.077047321852832	0.7350683699913612	-0.0631378914305351	0.0631378914305351	0.8302139037426998	False	0.9292594323525086	6.666577778962947e-07	False
cg16055824	0.032195218559239	0.8726158534175675	-0.1288227790640307	0.1288227790640307	0.6607282864850819	False	0.8441982626304088	6.666577778962947e-07	False
cg16057782	0.0142667720500824	0.041738149106014	0.0828792731620889	0.0828792731620889	0.7781906510872661	False	0.9039338305287068	6.666577778962947e-07	False
cg16060761	0.0315110016168628	0.8985584561898254	0.4719477129290656	0.4719477129290656	0.088411874799564	False	0.2790533053143816	6.666577778962947e-07	False
cg16067628	0.0379358980289386	0.844734257934303	0.6389146810857016	0.6389146810857016	0.0139060555330825	False	0.0793191931733764	6.666577778962947e-07	False
cg16067980	0.0098197361767006	0.0271579482853781	0.3939086638245356	0.3939086638245356	0.1634459370854773	False	0.4071410119016868	6.666577778962947e-07	False
cg16069936	0.0062742146885495	0.0242437131111816	-0.2314045781730964	0.2314045781730964	0.426028684874818	False	0.685271788565883	6.666577778962947e-07	False
cg16079396	0.0087235058299581	0.0567872281655493	-0.0448446058560613	0.0448446058560613	0.8790101559588572	False	0.9508069836399368	6.666577778962947e-07	False
cg16080427	0.0213861224317401	0.9337384643332516	0.178936637785424	0.178936637785424	0.5404909685955582	False	0.7693121123419707	6.666577778962947e-07	False
cg16080759	0.0055564844214216	0.0177116911915322	0.2194800831848623	0.2194800831848623	0.4508972628288677	False	0.7046668676127846	6.666577778962947e-07	False
cg16081388	0.0338353547679273	0.6327563581322518	0.6593576146639278	0.6593576146639278	0.0103115235086995	False	0.0645165141639266	6.666577778962947e-07	False
cg16087457	0.006712653433413	0.021394283065109	0.4643749663316457	0.4643749663316457	0.0943620764630626	False	0.2911490084254631	6.666577778962947e-07	False
cg16087482	0.0140608339995978	0.9530740463816342	0.0913145465483351	0.0913145465483351	0.7562097777774545	False	0.8934403922919749	6.666577778962947e-07	False
cg16093752	0.0117039873127341	0.021854915279196	0.0511987438915863	0.0511987438915863	0.8620070072894533	False	0.9438444994814524	6.666577778962947e-07	False
cg16094026	0.0252901830753199	0.9161036091243274	-0.0042290366110159	0.0042290366110159	0.9885522069743076	False	0.9951543085066094	6.666577778962947e-07	False
cg16096085	0.0262416640436888	0.6083851782931652	-0.0071002558457562	0.0071002558457562	0.9807810004131888	False	0.9924603175593772	6.666577778962947e-07	False
cg16102016	0.0042533859339882	0.0109460057636911	-0.3748578764823753	0.3748578764823753	0.1866342837974892	False	0.439752377213895	6.666577778962947e-07	False
cg16102971	0.0321094708759779	0.715615759472439	0.1876674918824047	0.1876674918824047	0.5205693282049433	False	0.7555086053642033	6.666577778962947e-07	False
cg16106293	0.0181864472236132	0.91179320875115	0.0063277747976344	0.0063277747976344	0.982871658953442	False	0.9932089310047436	6.666577778962947e-07	False
cg16116066	0.007426315437305	0.0191211634907376	0.0476902844376095	0.0476902844376095	0.8713889399914208	False	0.9473667394586808	6.666577778962947e-07	False
cg16116279	0.038581892296706	0.5991270853398654	0.162973446077197	0.162973446077197	0.5777445865439684	False	0.7926975403606387	6.666577778962947e-07	False
cg16121929	0.0064306358726624	0.0193619985739225	0.2520902634726945	0.2520902634726945	0.3845946147920181	False	0.6511921176199376	6.666577778962947e-07	False
cg16143763	0.0172910232231419	0.0811172253869261	0.6862440600482121	0.6862440600482121	0.0067252072440047	True	0.0478464492987667	6.666577778962947e-07	False
cg16144883	0.0491319071232757	0.5069458150218561	-0.1840006607816788	0.1840006607816788	0.5288959073420031	False	0.7613327821153786	6.666577778962947e-07	False
cg16145211	0.0073284650957462	0.9721766319448704	0.2289005823069271	0.2289005823069271	0.4311921876754621	False	0.6895342373904039	6.666577778962947e-07	False
cg16177058	0.0061827175854614	0.982599220077302	0.3668378358901802	0.3668378358901802	0.1969952020133947	False	0.4536854717136071	6.666577778962947e-07	False
cg16178289	0.0273363411805366	0.0494403448376623	-0.0323543319911948	0.0323543319911948	0.9125684260430597	False	0.965332477733645	6.666577778962947e-07	False
cg16178625	0.0158713221454848	0.0340586478430004	0.442899871488013	0.442899871488013	0.1127370303893789	False	0.3258464686975917	6.666577778962947e-07	False
cg16179976	0.0086788842664793	0.0245165164783837	0.5720905504056936	0.5720905504056936	0.0325398550269964	False	0.142599699867316	6.666577778962947e-07	False
cg16182148	0.0290901582449864	0.2107431775415577	0.5755709009200881	0.5755709009200881	0.0312609844520343	False	0.1388984060952031	6.666577778962947e-07	False
cg16185152	0.0184243463854265	0.9081032777991236	0.0794156949071179	0.0794156949071179	0.7872619600406929	False	0.9082856918003366	6.666577778962947e-07	False
cg16188956	0.0089421608944099	0.0378414924227676	-0.2526330986100131	0.2526330986100131	0.383537145387713	False	0.6503334488238566	6.666577778962947e-07	False
cg16191750	0.0126255689715741	0.0390298476746884	0.4956486390997401	0.4956486390997401	0.0714910295263224	False	0.2430487605051316	6.666577778962947e-07	False
cg16193196	0.008757403705997	0.9725795849774582	0.0356361178196635	0.0356361178196635	0.9037357845513015	False	0.961693046028464	6.666577778962947e-07	False
cg16195091	0.0412999645501305	0.0863757173097047	0.9188799139105768	0.9188799139105768	3.447816802023471e-06	True	0.0007807601203998	6.666577778962947e-07	False
cg16201008	0.02758458545428	0.6470090671378427	0.2284968249350786	0.2284968249350786	0.432027715704575	False	0.690340471388432	6.666577778962947e-07	False
cg16201762	0.026786463954071	0.8427985791815438	0.573017557644285	0.573017557644285	0.0321954963814448	False	0.1415993915501522	6.666577778962947e-07	False
cg16201883	0.0245756222914085	0.9400883165036056	0.1858575568159046	0.1858575568159046	0.5246719535954737	False	0.7584111550632949	6.666577778962947e-07	False
cg16202470	0.0184951625946794	0.0450990812171022	0.792076041509691	0.792076041509691	0.0007330427986423	True	0.0111568748238652	6.666577778962947e-07	False
cg16202734	0.0628839680691405	0.2345683908089053	0.833261278297644	0.833261278297644	0.0002144166432412	True	0.0053497879772902	6.666577778962947e-07	False
cg16205163	0.0235141598459774	0.678651922407349	-0.0321809562896014	0.0321809562896014	0.9130353212102896	False	0.9654250204578104	6.666577778962947e-07	False
cg16206138	0.0209801130566303	0.056252555602182	0.6557501501519905	0.6557501501519905	0.0108869846180289	False	0.0669949731979641	6.666577778962947e-07	False
cg16207110	0.0668362936242853	0.2776270125950048	0.2788938307178195	0.2788938307178195	0.3342549330078753	False	0.6056447764241214	6.666577778962947e-07	False
cg16208084	0.0340837796820284	0.9213253825123908	0.6959939349328198	0.6959939349328198	0.0056983098372684	True	0.0427293477409489	6.666577778962947e-07	False
cg16208357	0.0566899343806387	0.1126837242270293	0.8981716813698634	0.8981716813698634	1.2882460351730384e-05	True	0.0012613543196346	6.666577778962947e-07	False
cg16214492	0.0056910913172198	0.0188445482277965	-0.072085548030702	0.072085548030702	0.8065416694141306	False	0.917581454436903	6.666577778962947e-07	False
cg16216148	0.013997850447902	0.0232040718639697	0.3863715956412037	0.3863715956412037	0.1723819582936555	False	0.4199494372375094	6.666577778962947e-07	False
cg16228356	0.0437858813505961	0.5142381513595251	0.8337620493332428	0.8337620493332428	0.0002108235169679	True	0.0052907222611167	6.666577778962947e-07	False
cg16228365	0.0087148195282812	0.0678442584962784	-0.223039167593317	0.223039167593317	0.4434011934658778	False	0.6991744367827414	6.666577778962947e-07	False
cg16246294	0.0134256253010386	0.0726579315003703	-0.0868905176081276	0.0868905176081276	0.76771776047001	False	0.899245674017448	6.666577778962947e-07	False
cg16246366	0.0083233562415861	0.030947572514875	-0.1286010293819552	0.1286010293819552	0.6612804665158601	False	0.8445175219895403	6.666577778962947e-07	False
cg16249355	0.0203097768896768	0.0885390591240781	0.4392098814846455	0.4392098814846455	0.116123676090758	False	0.3313469393331248	6.666577778962947e-07	False
cg16251457	0.0162843923271004	0.925403083486796	0.0827973850611513	0.0827973850611513	0.7784048225742933	False	0.9039847031354646	6.666577778962947e-07	False
cg16260274	0.0092119662772588	0.0291934914030984	0.1708070456491346	0.1708070456491346	0.5593323317131739	False	0.7813478753753699	6.666577778962947e-07	False
cg16262623	0.016162873037997	0.0148935025191562	-0.3396432830443422	0.3396432830443422	0.2348033647472872	False	0.5018239415240053	6.666577778962947e-07	False
cg16263848	0.057709072721613	0.5847038125672757	0.7538288196201348	0.7538288196201348	0.0018454290970231	True	0.0200854778269961	6.666577778962947e-07	False
cg16264458	0.0254720463864993	0.8892304116865271	0.4539613108185056	0.4539613108185056	0.102991122555677	False	0.3077097232521346	6.666577778962947e-07	False
cg16264813	0.0107934614165238	0.0300771212927545	0.1667127864478313	0.1667127864478313	0.5689246845145958	False	0.7875439778387109	6.666577778962947e-07	False
cg16268778	0.017465426530225	0.0630893061115358	0.1878913486978656	0.1878913486978656	0.5200629062657229	False	0.7550959817414334	6.666577778962947e-07	False
cg16270222	0.0141940013268418	0.0515578354995173	-0.2117916512671026	0.2117916512671026	0.4673005299903041	False	0.7170374816657894	6.666577778962947e-07	False
cg16274474	0.0141862976412335	0.9261805198689144	0.2069031727622401	0.2069031727622401	0.4778771766743208	False	0.7246662109575757	6.666577778962947e-07	False
cg16276209	0.0309124721196345	0.9276271821652506	-0.2749916765297422	0.2749916765297422	0.3413428275679657	False	0.6126559315199701	6.666577778962947e-07	False
cg16293131	0.0056399799245446	0.0178422736239352	0.1898743546405799	0.1898743546405799	0.515586494837364	False	0.7519285900337228	6.666577778962947e-07	False
cg16293631	0.0042464311886325	0.0092839285358698	0.1079325877455689	0.1079325877455689	0.7134172968398245	False	0.8723589846139898	6.666577778962947e-07	False
cg16293732	0.0220335120267578	0.058764786240838	0.8161966372497214	0.8161966372497214	0.0003699287217507	True	0.0073215952306103	6.666577778962947e-07	False
cg16296356	0.0166345528871837	0.0551543655789638	-0.1841143399360024	0.1841143399360024	0.5286368858261339	False	0.7611803374302697	6.666577778962947e-07	False
cg16296745	0.0164729396614938	0.9518050696761524	0.1446911186579875	0.1446911186579875	0.6216451916785287	False	0.8213513788616459	6.666577778962947e-07	False
cg16299813	0.028467413132777	0.5705209544670956	0.1288960345298562	0.1288960345298562	0.6605459079003789	False	0.8441234220214061	6.666577778962947e-07	False
cg16301599	0.0247159538953089	0.9312255233790364	0.5097207884189973	0.5097207884189973	0.062610602828932	False	0.2226685865983559	6.666577778962947e-07	False
cg16308222	0.0139889898956115	0.0422300414532309	-0.2421807888556303	0.2421807888556303	0.4041689534071981	False	0.6679136150190735	6.666577778962947e-07	False
cg16308533	0.0770464947851594	0.8569930349793282	0.2688269189993945	0.2688269189993945	0.3527090126052459	False	0.623130253172141	6.666577778962947e-07	False
cg16315742	0.0081613164770744	0.0145755759202315	-0.2807919096700386	0.2807919096700386	0.33083728834423	False	0.6022749936431853	6.666577778962947e-07	False
cg16317052	0.0148677871071605	0.0474216720835159	0.3705551836691271	0.3705551836691271	0.1921484147032053	False	0.4469736136454035	6.666577778962947e-07	False
cg16318240	0.0306286265420369	0.858029442476265	0.6159849787327257	0.6159849787327257	0.0189994949791984	False	0.0987307644242265	6.666577778962947e-07	False
cg16318947	0.0106870612460814	0.9559041169543032	-0.078086171175068	0.078086171175068	0.7907507938657371	False	0.9098587182225246	6.666577778962947e-07	False
cg16323231	0.0126980408595734	0.9717047782693168	0.2167340044681049	0.2167340044681049	0.4567232452198405	False	0.709356198500735	6.666577778962947e-07	False
cg16328582	0.0062002289529789	0.981178493634112	0.6043124084346525	0.6043124084346525	0.0220800693634649	False	0.1090927063457991	6.666577778962947e-07	False
cg16331972	0.0063299795442374	0.982496981150173	0.39458969316958	0.39458969316958	0.1626537437448711	False	0.4060847985955554	6.666577778962947e-07	False
cg16337457	0.0224095214596425	0.9247446779405571	-0.1134399990358046	0.1134399990358046	0.6993998871618409	False	0.8650985632858111	6.666577778962947e-07	False
cg16340422	0.0924956175562366	0.6440578846972609	0.5398938454721147	0.5398938454721147	0.0462800935881374	False	0.1815499398087711	6.666577778962947e-07	False
cg16343401	0.0588040250721721	0.3823477253239341	0.6641021414878532	0.6641021414878532	0.0095906742923568	False	0.0613541983652683	6.666577778962947e-07	False
cg16344238	0.0097229151742845	0.0566056543619778	-0.2026058563562003	0.2026058563562003	0.4872676440337044	False	0.7316769523824854	6.666577778962947e-07	False
cg16354117	0.0209042633059575	0.0845977237110589	0.6290659594803303	0.6290659594803303	0.015946439066278	False	0.0874076501066958	6.666577778962947e-07	False
cg16357477	0.0127346921726631	0.0718758222297676	-0.2533508365967767	0.2533508365967767	0.3821413333176172	False	0.6490811799673287	6.666577778962947e-07	False
cg16362801	0.0071498983005429	0.0136101545064826	-0.0653637711630368	0.0653637711630368	0.8243117389083395	False	0.9264532953994824	6.666577778962947e-07	False
cg16363970	0.0492836188297295	0.2681616668561544	0.6406708879142633	0.6406708879142633	0.0135642491879324	False	0.0780102947123778	6.666577778962947e-07	False
cg16364121	0.0372008634687372	0.1194521249500685	0.781729180077495	0.781729180077495	0.0009575899381622	True	0.0131442538345729	6.666577778962947e-07	False
cg16366685	0.0188125990402617	0.8696541956842694	0.0875704889277468	0.0875704889277468	0.7659460305531411	False	0.8984250721446411	6.666577778962947e-07	False
cg16366763	0.0166783705573345	0.0555110891874527	0.0766101739621297	0.0766101739621297	0.7946282603909877	False	0.9117790778539272	6.666577778962947e-07	False
cg16377836	0.0140862765940069	0.0688641885563983	0.1795623436807437	0.1795623436807437	0.5390523430968859	False	0.7683434649957152	6.666577778962947e-07	False
cg16380414	0.0339569788981575	0.6264720000260191	0.5925368821861776	0.5925368821861776	0.0255546711543118	False	0.1208160546674572	6.666577778962947e-07	False
cg16393749	0.0267998618677863	0.8350323586906059	0.1883540508538364	0.1883540508538364	0.5190168543831013	False	0.7543452306705951	6.666577778962947e-07	False
cg16395248	0.0145336879643682	0.9517858944827512	0.5042123200912384	0.5042123200912384	0.065986872767541	False	0.2306726378204777	6.666577778962947e-07	False
cg16395712	0.0043576197157037	0.0104999494438536	0.4911333658212643	0.4911333658212643	0.0745208516403428	False	0.2492925242585797	6.666577778962947e-07	False
cg16398388	0.0208603642350915	0.8089192935523223	0.39472085961429	0.39472085961429	0.1625014562664028	False	0.4057991516759831	6.666577778962947e-07	False
cg16426149	0.0055382352192631	0.9844234692890436	0.0278081971825119	0.0278081971825119	0.924819271073231	False	0.9703062295121224	6.666577778962947e-07	False
cg16426293	0.0491895519914857	0.5261714930003859	0.4517227455967183	0.4517227455967183	0.1049147451252485	False	0.3113480623717166	6.666577778962947e-07	False
cg16426714	0.0375264600034357	0.1733691735759608	0.5876190250440273	0.5876190250440273	0.0271210240653164	False	0.1259819104374333	6.666577778962947e-07	False
cg16436489	0.0245619457965054	0.8610352004184321	0.4061736112537999	0.4061736112537999	0.149562810146638	False	0.386988961032882	6.666577778962947e-07	False
cg16438182	0.0095089257419742	0.9689917966748056	0.3178427676512333	0.3178427676512333	0.2681157794158003	False	0.5382473404172178	6.666577778962947e-07	False
cg16438291	0.0061897352111186	0.012952754557749	0.2371723874971208	0.2371723874971208	0.4142550643461992	False	0.6762186932709982	6.666577778962947e-07	False
cg16438655	0.0264993328362303	0.0577239735549482	0.8590786614256352	0.8590786614256352	8.288150858805826e-05	True	0.0032224966436562	6.666577778962947e-07	False
cg16440629	0.0099710526541567	0.0383446692326461	0.1231005596111954	0.1231005596111954	0.6750278558997872	False	0.8516454021286177	6.666577778962947e-07	False
cg16441919	0.0200029559493	0.8911605801933169	0.0933038019754367	0.0933038019754367	0.7510503589458837	False	0.8906224674160359	6.666577778962947e-07	False
cg16444001	0.0120398449388714	0.9574316848450452	0.4177475452448024	0.4177475452448024	0.1371994113082288	False	0.3672158886317354	6.666577778962947e-07	False
cg16447652	0.0116674713425601	0.0363884281589184	0.4127070190933299	0.4127070190933299	0.1424965253053621	False	0.3756416960538282	6.666577778962947e-07	False
cg16449816	0.0155950013736915	0.058004270141315	0.4804625536497459	0.4804625536497459	0.0820405112875035	False	0.2655182699177549	6.666577778962947e-07	False
cg16452329	0.0101067273982868	0.042484679883357	0.3743278887312778	0.3743278887312778	0.1873079483116984	False	0.4404953683298039	6.666577778962947e-07	False
cg16455894	0.0499674865832325	0.5309955640213171	-0.2350961470428265	0.2350961470428265	0.4184738149331106	False	0.679879442721563	6.666577778962947e-07	False
cg16460446	0.0310533594900837	0.2407075470702877	-0.3678761437931976	0.3678761437931976	0.1956336863863712	False	0.4518766361087061	6.666577778962947e-07	False
cg16462237	0.0172059669849637	0.0326779947827436	0.58347964521074	0.58347964521074	0.0284941378520535	False	0.130485336002068	6.666577778962947e-07	False
cg16463564	0.0413504498546006	0.2480343412721745	0.2292647895799318	0.2292647895799318	0.430439202594517	False	0.6889357813543895	6.666577778962947e-07	False
cg16466065	0.0290851053631544	0.8957321047419081	0.137497088008077	0.137497088008077	0.6392565469321458	False	0.8312651538127481	6.666577778962947e-07	False
cg16467854	0.0122641354810117	0.9601856525781776	0.2985639507305406	0.2985639507305406	0.2997990696838276	False	0.5719654150223716	6.666577778962947e-07	False
cg16471481	0.0248963901936875	0.8521472347735773	0.3731995545487016	0.3731995545487016	0.1887473513876374	False	0.4425678798857474	6.666577778962947e-07	False
cg16472998	0.0114761883427543	0.0356878957790198	0.3632796553600142	0.3632796553600142	0.2017065620447765	False	0.4601274862992361	6.666577778962947e-07	False
cg16476345	0.0209116993565703	0.9019701475801328	0.4107506188348053	0.4107506188348053	0.1445886895555879	False	0.3791181759669504	6.666577778962947e-07	False
cg16477196	0.0072791015659443	0.980380386505922	0.6437097788917703	0.6437097788917703	0.0129880146079508	False	0.0758006445888199	6.666577778962947e-07	False
cg16481791	0.0162618885938431	0.0660425777240259	0.6778524187539601	0.6778524187539601	0.0077194227522496	False	0.0527145976364816	6.666577778962947e-07	False
cg16503489	0.0184846898978363	0.9257807559886172	0.3319748276040959	0.3319748276040959	0.2462160551592671	False	0.5144574551608914	6.666577778962947e-07	False
cg16505808	0.0310669456637068	0.5815548807459509	0.6553777497960306	0.6553777497960306	0.0109477668136381	False	0.0672840463155799	6.666577778962947e-07	False
cg16505927	0.0131804430643511	0.9681309090855864	0.6464210132946753	0.6464210132946753	0.0124899007857992	False	0.0736595170158826	6.666577778962947e-07	False
cg16513277	0.0242683137771431	0.9079225681300096	0.3026323723489117	0.3026323723489117	0.2929399548573724	False	0.5653249679461143	6.666577778962947e-07	False
cg16513459	0.0669719151367649	0.799604940513645	0.5802493706553219	0.5802493706553219	0.0296012028365564	False	0.1337705638422947	6.666577778962947e-07	False
cg16514513	0.0145761279831575	0.933340447348714	0.7706585214173144	0.7706585214173144	0.0012555093641868	True	0.0156146322116156	6.666577778962947e-07	False
cg16518742	0.0083706614499603	0.0334182033256829	0.5329109536576947	0.5329109536576947	0.0497457619988985	False	0.1905409272089978	6.666577778962947e-07	False
cg16520049	0.0147853869019157	0.8976282540370707	-0.22453620741018	0.22453620741018	0.4402667574566095	False	0.6966339045570289	6.666577778962947e-07	False
cg16520238	0.0156671228720484	0.0868785513502541	0.2338995326624368	0.2338995326624368	0.420915170943145	False	0.6815769148495098	6.666577778962947e-07	False
cg16530437	0.0148670048964756	0.0335932754544352	0.2568091894848377	0.2568091894848377	0.3754537877797856	False	0.6436289350476949	6.666577778962947e-07	False
cg16530832	0.0238173529446261	0.8489898113885288	0.4070970234240988	0.4070970234240988	0.1485502868488581	False	0.3855735205102549	6.666577778962947e-07	False
cg16533138	0.0353543153229143	0.0792651040964198	0.8468959676562439	0.8468959676562439	0.0001325838299704	True	0.0040752308373857	6.666577778962947e-07	False
cg16534505	0.0102054117795929	0.0170335541220551	0.0526689481605366	0.0526689481605366	0.8580805043988411	False	0.9422038438662398	6.666577778962947e-07	False
cg16537306	0.0113198239631544	0.9546479982723728	0.195203043404827	0.195203043404827	0.5036443887892804	False	0.7440488471755701	6.666577778962947e-07	False
cg16537749	0.0226990868224266	0.8962629702186458	-0.002928914651149	0.002928914651149	0.9920714498701984	False	0.9965320456120196	6.666577778962947e-07	False
cg16541275	0.0362168588592827	0.5782460171877294	-0.2291009695524113	0.2291009695524113	0.4307778124034531	False	0.6892010378350257	6.666577778962947e-07	False
cg16545499	0.0141573801396163	0.0555669079018305	-0.3252846112502159	0.3252846112502159	0.2564434146751851	False	0.5257068972845778	6.666577778962947e-07	False
cg16546279	0.0141469467915124	0.0398588436856533	-0.1288660325907267	0.1288660325907267	0.6606205993390556	False	0.8441757206315661	6.666577778962947e-07	False
cg16548613	0.0129385957905912	0.0620297919645447	-0.1735647308176928	0.1735647308176928	0.5529101372427813	False	0.7773790413984071	6.666577778962947e-07	False
cg16549766	0.0110587724225564	0.0695521129449754	0.3870350021875506	0.3870350021875506	0.1715829635046593	False	0.4187593584918472	6.666577778962947e-07	False
cg16551483	0.0083641623779632	0.0541318498848559	0.4737492416352276	0.4737492416352276	0.0870359233206029	False	0.2761796109734531	6.666577778962947e-07	False
cg16555866	0.0384799589740149	0.8039856768629838	-0.0152481488412156	0.0152481488412156	0.9587387754568144	False	0.9839506265100396	6.666577778962947e-07	False
cg16557858	0.0169937444198803	0.9513407742490247	0.1998407993347943	0.1998407993347943	0.4933551872791851	False	0.7357751521401107	6.666577778962947e-07	False
cg16558358	0.0064187738622448	0.0507831586519105	-0.0014392804518489	0.0014392804518489	0.9961038362910316	False	0.9981946243044452	6.666577778962947e-07	False
cg16558462	0.0104074675686588	0.0420716227507323	0.4017264945073223	0.4017264945073223	0.1545030240247122	False	0.3937524031316728	6.666577778962947e-07	False
cg16560774	0.0258354025054659	0.0239376625941307	0.7647924964022783	0.7647924964022783	0.0014408957635806	True	0.0170480016090031	6.666577778962947e-07	False
cg16561266	0.007998664490314	0.0409605635801326	-0.3336894006221182	0.3336894006221182	0.2436355652748007	False	0.51165992863034	6.666577778962947e-07	False
cg16562099	0.0049722068196008	0.0110121800617063	0.3435062983105699	0.3435062983105699	0.2291796075241966	False	0.4948155656692363	6.666577778962947e-07	False
cg16563470	0.0303451702994555	0.8749981857618242	0.3030504259326108	0.3030504259326108	0.2922403691747289	False	0.5645704847248757	6.666577778962947e-07	False
cg16564327	0.0178876791543109	0.8711364017807013	-0.1082251907163337	0.1082251907163337	0.712670405184369	False	0.8718863560758968	6.666577778962947e-07	False
cg16564529	0.0238335149224828	0.0745174804604564	0.8028825338369792	0.8028825338369792	0.000545717088195	True	0.0092600288080807	6.666577778962947e-07	False
cg16565901	0.0338971764007739	0.1814541975963091	0.5561126496694254	0.5561126496694254	0.0389144022413395	False	0.1611955997527038	6.666577778962947e-07	False
cg16568373	0.0397204505821592	0.1438036260131903	-0.0745945419264273	0.0745945419264273	0.7999304675199874	False	0.9144069643531508	6.666577778962947e-07	False
cg16568530	0.0046199684381483	0.0096185377884147	-0.3549201751281592	0.3549201751281592	0.2130536335715857	False	0.4745897758460973	6.666577778962947e-07	False
cg16571098	0.0063971246911736	0.0175839769734839	0.4766117423968135	0.4766117423968135	0.0848805768871582	False	0.2716504436575104	6.666577778962947e-07	False
cg16571354	0.0172782071521815	0.0428180509225955	0.384583868381073	0.384583868381073	0.1745470718266695	False	0.42304563003354	6.666577778962947e-07	False
cg16574333	0.0208166416700488	0.8511863553740513	0.1675510682646021	0.1675510682646021	0.5669551480204214	False	0.7862978800769175	6.666577778962947e-07	False
cg16578578	0.0180724075859659	0.8989159068159125	0.5910559679913071	0.5910559679913071	0.0260190226321878	False	0.1223526700846421	6.666577778962947e-07	False
cg16578864	0.0175391874869054	0.9203440230823366	0.3200811974113587	0.3200811974113587	0.2645720968256003	False	0.5345682067353678	6.666577778962947e-07	False
cg16579555	0.004015339486656	0.0084373874622009	-0.0919128692309093	0.0919128692309093	0.7546569387459856	False	0.8924633406320981	6.666577778962947e-07	False
cg16591659	0.0582232472065659	0.7117255571569172	0.114128854610681	0.114128854610681	0.6976527622257654	False	0.8640697582739386	6.666577778962947e-07	False
cg16597689	0.0162915561758619	0.9268636024126916	0.0999764172618637	0.0999764172618637	0.7338155495179858	False	0.8822463260666205	6.666577778962947e-07	False
cg16608053	0.0101489238192237	0.0213364803503585	-0.0857506303744546	0.0857506303744546	0.7706902079427276	False	0.9008494256632728	6.666577778962947e-07	False
cg16608636	0.0098507295354329	0.057696254215905	-0.2409698400248118	0.2409698400248118	0.4065958237034556	False	0.6701020161173301	6.666577778962947e-07	False
cg16609818	0.0185328647277172	0.0652223230781318	0.1108949615860313	0.1108949615860313	0.705866734124003	False	0.8685675533608527	6.666577778962947e-07	False
cg16613143	0.0091706275363007	0.0110895914102994	0.0796813324126364	0.0796813324126364	0.7865653367567828	False	0.9080345219507366	6.666577778962947e-07	False
cg16621935	0.047397379296633	0.890947010299542	0.2112120282342744	0.2112120282342744	0.4685486681929298	False	0.717864454949399	6.666577778962947e-07	False
cg16624787	0.0121216239182905	0.0437236432518879	0.2103062478754189	0.2103062478754189	0.4705023447237901	False	0.7192854944278227	6.666577778962947e-07	False
cg16626012	0.0334538566941124	0.0466156800425218	0.7408718466393295	0.7408718466393295	0.0024344322629417	True	0.0241036111092933	6.666577778962947e-07	False
cg16628201	0.0070666337449163	0.0175948392245294	-0.1214747098739572	0.1214747098739572	0.6791096887948647	False	0.8540438041338685	6.666577778962947e-07	False
cg16630259	0.0339267574937065	0.6963503512027412	0.3247510793264392	0.3247510793264392	0.2572698783474311	False	0.5267101093502123	6.666577778962947e-07	False
cg16632575	0.0256785123440723	0.5658969117416859	-0.224136424769427	0.224136424769427	0.441102722534005	False	0.6972618073651994	6.666577778962947e-07	False
cg16638092	0.0474851101013043	0.5659629128464396	-0.2569858317086542	0.2569858317086542	0.3751139037947167	False	0.6434580860990222	6.666577778962947e-07	False
cg16638385	0.0216806132236197	0.0415631584942205	0.821185557087725	0.821185557087725	0.0003172544489443	True	0.0066969887208775	6.666577778962947e-07	False
cg16638648	0.009100067879828	0.0389956405242157	0.1696517830703198	0.1696517830703198	0.5620320535190186	False	0.7828139586610444	6.666577778962947e-07	False
cg16652462	0.0754680178718809	0.5989112915970662	0.2082301339439515	0.2082301339439515	0.474995000343726	False	0.7224147365244367	6.666577778962947e-07	False
cg16655754	0.0085840894947324	0.0254989471080367	0.0901006418467785	0.0901006418467785	0.7593628732180524	False	0.8951133182885135	6.666577778962947e-07	False
cg16656196	0.0043871504332331	0.987662660040302	0.4074348057606181	0.4074348057606181	0.1481810452912883	False	0.3848776346409446	6.666577778962947e-07	False
cg16656286	0.0074057902244099	0.0206763173753103	0.4880894846748418	0.4880894846748418	0.0766139710763326	False	0.254028490039612	6.666577778962947e-07	False
cg16656864	0.0294022496322775	0.1364313158857086	0.0854406113242351	0.0854406113242351	0.7714991427714325	False	0.9010717772116792	6.666577778962947e-07	False
cg16658099	0.0117705874639985	0.0350948071193954	0.5343347394706841	0.5343347394706841	0.0490242920669362	False	0.188676182377146	6.666577778962947e-07	False
cg16661234	0.0179912434673483	0.9488304001928028	0.5066415720490526	0.5066415720490526	0.0644822798476787	False	0.2270746300523876	6.666577778962947e-07	False
cg16672810	0.0288719144854356	0.8018210058870039	0.2745706176245985	0.2745706176245985	0.3421125953001622	False	0.6133036967303457	6.666577778962947e-07	False
cg16674433	0.0455323323008856	0.5692562705798746	0.7214786631750192	0.7214786631750192	0.003583616746887	True	0.0313450424328348	6.666577778962947e-07	False
cg16677019	0.0829201563806446	0.3614636900572908	0.6009365573707517	0.6009365573707517	0.0230373791027222	False	0.1123205142094046	6.666577778962947e-07	False
cg16684259	0.0108904926589825	0.0232317719255311	0.4331118315599918	0.4331118315599918	0.1218712305350588	False	0.3413423019403968	6.666577778962947e-07	False
cg16685860	0.0063102842373642	0.0163115458393117	-0.2391852565669221	0.2391852565669221	0.4101860384152199	False	0.6729702603706312	6.666577778962947e-07	False
cg16686174	0.0280681281758892	0.8598400265777861	0.5765711347762354	0.5765711347762354	0.0309004555532007	False	0.1377289515032752	6.666577778962947e-07	False
cg16692534	0.0218480579805971	0.9003589705801648	0.0728647707695688	0.0728647707695688	0.8044871098428628	False	0.9166160011709352	6.666577778962947e-07	False
cg16694007	0.0317837539496237	0.8800657147180982	0.7767254239405219	0.7767254239405219	0.0010842980687917	True	0.0142024868070991	6.666577778962947e-07	False
cg16696035	0.0275193785424028	0.8680326471665767	-0.4988369106643279	0.4988369106643279	0.0694050728441409	False	0.2384277852837377	6.666577778962947e-07	False
cg16702774	0.0159140370444199	0.0314937113654161	0.4158637452554482	0.4158637452554482	0.1391634341739696	False	0.3702779201265267	6.666577778962947e-07	False
cg16709232	0.0250449142641254	0.06221801164915	0.676667605287483	0.676667605287483	0.0078685001557816	False	0.0534551974804148	6.666577778962947e-07	False
cg16721879	0.0348603352856061	0.6386648173195822	-0.2571135104509373	0.2571135104509373	0.3748683351269499	False	0.64324092182297	6.666577778962947e-07	False
cg16722220	0.0162162357418131	0.9437893946778492	0.4172584423550677	0.4172584423550677	0.1377075496268471	False	0.3678856847856543	6.666577778962947e-07	False
cg16732469	0.0090192693615148	0.0299682266308652	0.4413051150839365	0.4413051150839365	0.1141922914372199	False	0.32836960547822	6.666577778962947e-07	False
cg16732970	0.0038620329297022	0.0066390623195046	-0.0934519625347553	0.0934519625347553	0.7506664671373033	False	0.8904821779638574	6.666577778962947e-07	False
cg16739096	0.0086231244919689	0.9689144398742362	0.5840642638386293	0.5840642638386293	0.0282971288132699	False	0.1298527262679917	6.666577778962947e-07	False
cg16740067	0.0136614922385864	0.9369473491295768	0.2688928663652367	0.2688928663652367	0.3525863358973622	False	0.6230959911960432	6.666577778962947e-07	False
cg16755500	0.0807904376887102	0.1790528796719719	0.8955336006629403	0.8955336006629403	1.4931003368073635e-05	True	0.001335821062598	6.666577778962947e-07	False
cg16755833	0.0385877449386876	0.8701674045915354	-0.6875495541326988	0.6875495541326988	0.0065799453074291	True	0.0471302367770948	6.666577778962947e-07	False
cg16760008	0.005539285186907	0.9848554515693004	0.0203016156825669	0.0203016156825669	0.9450806247222854	False	0.9783843851423936	6.666577778962947e-07	False
cg16760172	0.0163123112617388	0.9098586458000564	-0.0723935070882878	0.0723935070882878	0.8057295411461108	False	0.9172201381229218	6.666577778962947e-07	False
cg16761752	0.0093786764888809	0.0348421789398232	-0.0761939315563354	0.0761939315563354	0.7957225365663443	False	0.9122032582081864	6.666577778962947e-07	False
cg16766889	0.0070719881082196	0.0145997651601039	-0.0092231491772669	0.0092231491772669	0.9750361864005008	False	0.9902327558053348	6.666577778962947e-07	False
cg16766914	0.0841622787385723	0.7410263351091441	0.7155322868814761	0.7155322868814761	0.0040101468666611	True	0.0338124500895821	6.666577778962947e-07	False
cg16776981	0.0376402013596002	0.4637057159696149	-0.0988077614518445	0.0988077614518445	0.7368259306775556	False	0.8837242063894458	6.666577778962947e-07	False
cg16778714	0.0336486011618361	0.8076089689316497	-0.0811923273899177	0.0811923273899177	0.7826056517447356	False	0.9058615730370226	6.666577778962947e-07	False
cg16779463	0.0066382488479393	0.0407540495502785	-0.0600173294597501	0.0600173294597501	0.8385023842839637	False	0.9329948419802918	6.666577778962947e-07	False
cg16779839	0.0673488864656405	0.2143971191499545	-0.0639278679593695	0.0639278679593695	0.8281182254214566	False	0.9281621085082452	6.666577778962947e-07	False
cg16786868	0.0094155003774199	0.0213197628879399	0.565231221157775	0.565231221157775	0.0351734561130424	False	0.1503930438364	6.666577778962947e-07	False
cg16789104	0.0115568505482481	0.0268146443108565	0.3306461845547351	0.3306461845547351	0.2482270959514636	False	0.5166874007397793	6.666577778962947e-07	False
cg16789592	0.0094361119616856	0.0343275830115436	0.6963266093311822	0.6963266093311822	0.0056655704815036	True	0.0425519178533204	6.666577778962947e-07	False
cg16791721	0.0163609072314584	0.0223352803783719	-0.1012849869508277	0.1012849869508277	0.7304489749081534	False	0.8809787722471316	6.666577778962947e-07	False
cg16805816	0.0072776875415679	0.0198098909882586	-0.0214776343519781	0.0214776343519781	0.9419040472629484	False	0.9770836501465128	6.666577778962947e-07	False
cg16806519	0.0202128758730346	0.6697615191472878	0.2720127183219899	0.2720127183219899	0.3468095507773737	False	0.6177189681534976	6.666577778962947e-07	False
cg16810031	0.0832795477900318	0.7230575701416055	-0.0982706987270793	0.0982706987270793	0.7382105495395106	False	0.8844508433254481	6.666577778962947e-07	False
cg16810279	0.0539983885229419	0.1631822952034843	0.6750053207961814	0.6750053207961814	0.0080814036957512	False	0.0544268327253614	6.666577778962947e-07	False
cg16811443	0.0146239372027499	0.9419076078737644	0.6813470402790376	0.6813470402790376	0.0072924394860669	False	0.0506399329870201	6.666577778962947e-07	False
cg16817946	0.0077064376566854	0.0201532176252561	-0.0262802889839361	0.0262802889839361	0.9289402589191882	False	0.9717213400353985	6.666577778962947e-07	False
cg16822173	0.016114714547954	0.0333556736777693	0.0302066723407177	0.0302066723407177	0.91835380934585	False	0.967534723965377	6.666577778962947e-07	False
cg16827057	0.0073664762875584	0.0271279179444175	0.1446002318483016	0.1446002318483016	0.6218665417994597	False	0.8215425297946395	6.666577778962947e-07	False
cg16828657	0.0106872357352259	0.0613036070667884	0.3426079471284769	0.3426079471284769	0.230479926461519	False	0.4964012853483148	6.666577778962947e-07	False
cg16828937	0.0178370968247034	0.0510407108495187	-0.1495218055601531	0.1495218055601531	0.6099234712754827	False	0.8134886961174564	6.666577778962947e-07	False
cg16829453	0.0345213459410473	0.0987687971090437	0.9275601598762402	0.9275601598762402	1.782243003402648e-06	True	0.0005661226742941	6.666577778962947e-07	False
cg16833264	0.0147438587443354	0.0747195174319235	0.360635291167279	0.360635291167279	0.2052537214343884	False	0.4649356251318451	6.666577778962947e-07	False
cg16833444	0.0366661615686737	0.811748793965334	0.7834513918694783	0.7834513918694783	0.0009168286075542	True	0.0128026554450157	6.666577778962947e-07	False
cg16835097	0.0119780494981031	0.0150001033142471	-0.1661917567951279	0.1661917567951279	0.5701502679944371	False	0.788469230553726	6.666577778962947e-07	False
cg16835101	0.1370938328640221	0.6990681905460305	0.7329523390933971	0.7329523390933971	0.0028617946551266	True	0.0268800827713407	6.666577778962947e-07	False
cg16838980	0.0152459199572466	0.9565434356312108	-0.0557142704448711	0.0557142704448711	0.8499570924985133	False	0.9385040591762488	6.666577778962947e-07	False
cg16850458	0.0071755284155243	0.0187631755926356	0.1760074078808626	0.1760074078808626	0.5472479375123976	False	0.7738775300519889	6.666577778962947e-07	False
cg16859924	0.0088300189054563	0.0383648745793903	0.1899005295822469	0.1899005295822469	0.5155275242818322	False	0.7519124756125529	6.666577778962947e-07	False
cg16861241	0.0372931396466826	0.5756322094237554	0.2366420988178152	0.2366420988178152	0.415330483870701	False	0.6771635751567672	6.666577778962947e-07	False
cg16861955	0.0134659308295064	0.0494146388197547	0.6409627950343716	0.6409627950343716	0.0135080644411176	False	0.0777995808526178	6.666577778962947e-07	False
cg16862315	0.008783035554427	0.0354681772728135	0.3265956997306636	0.3265956997306636	0.2544192905125979	False	0.5236327545274652	6.666577778962947e-07	False
cg16862762	0.0083848988243228	0.0389116641978474	0.7247388181283376	0.7247388181283376	0.003365407835734	True	0.0300777344708941	6.666577778962947e-07	False
cg16863795	0.0091254866470697	0.0195949498111578	0.2498131220709999	0.2498131220709999	0.3890474296275683	False	0.6546180793623468	6.666577778962947e-07	False
cg16865777	0.0073426291825327	0.0388479278281428	-0.2418534635545355	0.2418534635545355	0.4048242044524261	False	0.6684800105972998	6.666577778962947e-07	False
cg16878652	0.0092467567585902	0.0366542314197132	0.4779680908257782	0.4779680908257782	0.0838724894981979	False	0.2694128478673325	6.666577778962947e-07	False
cg16879222	0.0054282029720757	0.0238558437691739	-0.3513553135474113	0.3513553135474113	0.2180116208050604	False	0.4807580946826843	6.666577778962947e-07	False
cg16879549	0.039003449028724	0.1305717583428253	0.0294816831065259	0.0294816831065259	0.9203076529357238	False	0.9683003137455068	6.666577778962947e-07	False
cg16880688	0.0536078401012939	0.8355549637059161	0.4252685081499232	0.4252685081499232	0.1295432856766847	False	0.3542449399874952	6.666577778962947e-07	False
cg16885093	0.0153302132301615	0.91273083398239	0.0169632759592219	0.0169632759592219	0.9541018970054036	False	0.982192556283214	6.666577778962947e-07	False
cg16885107	0.0154790941078274	0.0643238937185344	-0.2611507711830451	0.2611507711830451	0.3671479485425993	False	0.6366442523005884	6.666577778962947e-07	False
cg16885511	0.0267903209276023	0.5949145360645101	0.686374097928357	0.686374097928357	0.0067106272003736	True	0.0477563099587461	6.666577778962947e-07	False
cg16885600	0.0403262940993988	0.801278604089313	0.3276127002195378	0.3276127002195378	0.2528558598387417	False	0.5217844980996483	6.666577778962947e-07	False
cg16886468	0.0067584230850977	0.0208455645188618	0.3036403337772611	0.3036403337772611	0.2912548555793627	False	0.5634847101168728	6.666577778962947e-07	False
cg16886672	0.0192301091155832	0.950371391579984	-0.1566607223722843	0.1566607223722843	0.5927594346318904	False	0.802440093492048	6.666577778962947e-07	False
cg16888106	0.0108549328913254	0.0181337385399933	0.0335501700526815	0.0335501700526815	0.9093487942416868	False	0.9642185248317018	6.666577778962947e-07	False
cg16889556	0.0082936325678962	0.0301755394082827	0.0214709370357269	0.0214709370357269	0.9419221353434376	False	0.9770836501465128	6.666577778962947e-07	False
cg16892553	0.0255526617016089	0.8468925827277298	0.6600264423171418	0.6600264423171418	0.01020745810283	False	0.0640593461020013	6.666577778962947e-07	False
cg16892887	0.0229854847091658	0.8770975733294475	0.6125477970413657	0.6125477970413657	0.0198705035132398	False	0.1015680252161452	6.666577778962947e-07	False
cg16895810	0.0189399311892209	0.8633319888206158	0.357073238509504	0.357073238509504	0.2100936871252997	False	0.4709698008812686	6.666577778962947e-07	False
cg16898239	0.0386221992997023	0.150896950500507	0.8384043618216133	0.8384043618216133	0.000179775458454	True	0.0048616664391211	6.666577778962947e-07	False
cg16899486	0.0137483336574386	0.0611661984050591	0.2709749553446225	0.2709749553446225	0.3487252565776346	False	0.6193256841793747	6.666577778962947e-07	False
cg16912637	0.0159863142864728	0.9132804713234914	0.3339730843930008	0.3339730843930008	0.2432102083632537	False	0.5111674047205379	6.666577778962947e-07	False
cg16913064	0.0697955067767757	0.4403643836914988	0.4863369243555745	0.4863369243555745	0.0778377913972835	False	0.2565245201836913	6.666577778962947e-07	False
cg16913254	0.0085050866165797	0.0281784895599187	0.3529185662823769	0.3529185662823769	0.2158286797339882	False	0.4781074879691271	6.666577778962947e-07	False
cg16916549	0.0191698803867939	0.932779974555105	0.432139707800585	0.432139707800585	0.1228049724008503	False	0.3428876652279264	6.666577778962947e-07	False
cg16916914	0.012219836897551	0.0481335583898657	0.3488509104416842	0.3488509104416842	0.2215373961257773	False	0.4854366672557388	6.666577778962947e-07	False
cg16918989	0.0078204824813426	0.0400280983335528	0.3010684360502009	0.3010684360502009	0.2955657455128216	False	0.5679808982860728	6.666577778962947e-07	False
cg16920238	0.0250339984854827	0.9344644719462248	0.7144210415172013	0.7144210415172013	0.0040940928202149	True	0.0342931712764063	6.666577778962947e-07	False
cg16925697	0.0147200059655369	0.0539534035071355	0.0218828709675354	0.0218828709675354	0.9408096348383564	False	0.9765589618443188	6.666577778962947e-07	False
cg16926389	0.0095737466976764	0.0168792763429533	-0.0227606161567545	0.0227606161567545	0.9384394655838164	False	0.975620018649904	6.666577778962947e-07	False
cg16929299	0.0063754206945335	0.0142669803554005	0.2692438740051954	0.2692438740051954	0.3519337785137687	False	0.6224598201950949	6.666577778962947e-07	False
cg16931499	0.0157759229461353	0.065779355640504	0.817617568799754	0.817617568799754	0.000354257456946	True	0.0071438426416117	6.666577778962947e-07	False
cg16931807	0.019082704313874	0.0672406083219569	-0.2924561702576425	0.2924561702576425	0.3102692191359837	False	0.5822004527443718	6.666577778962947e-07	False
cg16937468	0.0097769062894232	0.0236561076612637	-0.0463191410038752	0.0463191410038752	0.8750598418181834	False	0.949142597599398	6.666577778962947e-07	False
cg16954280	0.0148408508026232	0.03788975236606	0.504738168091942	0.504738168091942	0.0656590752778942	False	0.2299339919184454	6.666577778962947e-07	False
cg16958716	0.0130303940268133	0.0516027426084125	0.4380793136425792	0.4380793136425792	0.1171750260106271	False	0.3333105016809042	6.666577778962947e-07	False
cg16960674	0.0402577088601961	0.7951650798990417	0.6471760042149023	0.6471760042149023	0.0123538344126008	False	0.0731178925804511	6.666577778962947e-07	False
cg16963062	0.0138889372823354	0.0228331888833618	-0.2342660999191612	0.2342660999191612	0.4201665232052269	False	0.6810509694390703	6.666577778962947e-07	False
cg16968985	0.0489565987532316	0.4456188695745616	0.7267193533341506	0.7267193533341506	0.0032380429966262	True	0.0293030679180837	6.666577778962947e-07	False
cg16969368	0.0557979576198609	0.2252656390600186	0.7943779482110318	0.7943779482110318	0.0006893651708396	True	0.0107356887828377	6.666577778962947e-07	False
cg16980380	0.0690085657248583	0.60052259572507	0.4659225322721158	0.4659225322721158	0.0931240875002012	False	0.2887207003378744	6.666577778962947e-07	False
cg16988072	0.0142258056383989	0.0393722155882215	0.3818207831810862	0.3818207831810862	0.1779279564177065	False	0.4277277321206023	6.666577778962947e-07	False
cg16991298	0.0120386399521051	0.9459874043093462	0.1965369280311765	0.1965369280311765	0.5006750312019151	False	0.7416846263550095	6.666577778962947e-07	False
cg17002216	0.0253093933545626	0.6964961746161015	0.1477479704097778	0.1477479704097778	0.6142178002500414	False	0.8160375050760531	6.666577778962947e-07	False
cg17027476	0.0223510325099488	0.889146698641316	0.3941298897149635	0.3941298897149635	0.1631883244455702	False	0.4068235839036799	6.666577778962947e-07	False
cg17029019	0.0238194102528775	0.0549754146059534	-0.3152863264010378	0.3152863264010378	0.2721973493535894	False	0.5424923841110905	6.666577778962947e-07	False
cg17045523	0.0138754518369911	0.0545122800657578	0.3801973245533471	0.3801973245533471	0.1799339928104224	False	0.4305934524991063	6.666577778962947e-07	False
cg17046890	0.0132002989341776	0.0528339708040456	0.1425915000199808	0.1425915000199808	0.626766261876671	False	0.8242777225754133	6.666577778962947e-07	False
cg17047734	0.0114122443670696	0.0502330866030243	0.2241248070629181	0.2241248070629181	0.4411270275294647	False	0.6972618073651994	6.666577778962947e-07	False
cg17047993	0.0122087585636195	0.0634533552636781	0.0562414482979673	0.0562414482979673	0.8485522250807257	False	0.9376668989624668	6.666577778962947e-07	False
cg17049621	0.0440529174198245	0.1968694377873878	0.7673044734627941	0.7673044734627941	0.001359015355614	True	0.0164312746825951	6.666577778962947e-07	False
cg17050724	0.016704053373911	0.0812684461297673	0.2967048029521512	0.2967048029521512	0.3029641517560626	False	0.5752726821394618	6.666577778962947e-07	False
cg17051395	0.0106745885145156	0.9624456616628992	-0.1013951272954997	0.1013951272954997	0.7301658201955928	False	0.8808471525999035	6.666577778962947e-07	False
cg17052885	0.0202193254533646	0.9164377275736372	0.5990817175660017	0.5990817175660017	0.0235764746534082	False	0.1142433890347767	6.666577778962947e-07	False
cg17053854	0.0224862660179663	0.860293266933706	-0.50167566896302	0.50167566896302	0.0675845803204509	False	0.2343138311197772	6.666577778962947e-07	False
cg17054485	0.0174430481386563	0.9167215310017056	-0.3741760315664477	0.3741760315664477	0.187501259892761	False	0.4408119238046821	6.666577778962947e-07	False
cg17054691	0.0314453110462821	0.8754129000129375	-0.0277753086951203	0.0277753086951203	0.9249079579407772	False	0.9703062295121224	6.666577778962947e-07	False
cg17055821	0.0502123953501869	0.3068958412649322	0.4473327501580269	0.4473327501580269	0.1087586413133702	False	0.3186579755115276	6.666577778962947e-07	False
cg17055950	0.0186929485847139	0.0866749307614054	0.4718437105697937	0.4718437105697937	0.0884917698975982	False	0.2792162908746221	6.666577778962947e-07	False
cg17059575	0.0083692052494401	0.028562725432805	0.0702433769213278	0.0702433769213278	0.8114034744590318	False	0.9199569468020414	6.666577778962947e-07	False
cg17062109	0.0283616843872277	0.0969738684560089	0.8825568699553036	0.8825568699553036	2.928003369237236e-05	True	0.0018737472755645	6.666577778962947e-07	False
cg17062279	0.0421591255079758	0.127486562094326	0.491706399022688	0.491706399022688	0.0741313854990102	False	0.2484000988316159	6.666577778962947e-07	False
cg17068985	0.0103193516860272	0.045365235493723	0.120319397988803	0.120319397988803	0.6820151803018131	False	0.8555119810563624	6.666577778962947e-07	False
cg17072271	0.0062923986176352	0.0168531312895453	0.2208504335802922	0.2208504335802922	0.4480037137121682	False	0.7025640756788302	6.666577778962947e-07	False
cg17074014	0.0640147145770657	0.5174094480227096	-0.5904226225835073	0.5904226225835073	0.0262195296360452	False	0.1231135859913793	6.666577778962947e-07	False
cg17075913	0.0463201998196941	0.7476526362905843	0.7685565842787958	0.7685565842787958	0.0013196096294302	True	0.0161061093274037	6.666577778962947e-07	False
cg17079137	0.0378930563594071	0.124892656900072	-0.1962629117912084	0.1962629117912084	0.5012843594266939	False	0.7422428729070631	6.666577778962947e-07	False
cg17081801	0.0088213374462651	0.0307043720102662	0.0384372000733322	0.0384372000733322	0.8962050551750411	False	0.9582697007285268	6.666577778962947e-07	False
cg17082373	0.0052104783050575	0.0269373138409662	-0.4000523196183841	0.4000523196183841	0.1563903575888391	False	0.3967337463054465	6.666577778962947e-07	False
cg17083506	0.0065166669607085	0.0278004051546741	-0.4411907173865839	0.4411907173865839	0.1142971731559683	False	0.3285208162774196	6.666577778962947e-07	False
cg17091361	0.0257327610792062	0.0445196757525267	0.8184110232945093	0.8184110232945093	0.0003457422863024	True	0.0070653954492506	6.666577778962947e-07	False
cg17091998	0.0065040073554577	0.0146106530376537	0.0584892513277512	0.0584892513277512	0.8425668275570063	False	0.9349380136415922	6.666577778962947e-07	False
cg17093615	0.0482354577464201	0.7752849418906106	0.6835770420506898	0.6835770420506898	0.0070297073736262	True	0.0493712035517691	6.666577778962947e-07	False
cg17093642	0.0070552927440738	0.0341274563677973	-0.1696330653483794	0.1696330653483794	0.5620758397519813	False	0.7828537404691251	6.666577778962947e-07	False
cg17094593	0.0169398269426473	0.8887254423422053	0.2040275087540777	0.2040275087540777	0.4841515199309962	False	0.7294318745373667	6.666577778962947e-07	False
cg17094688	0.0338036839676897	0.1915552065366533	0.3112122354341807	0.3112122354341807	0.2787777908445129	False	0.5495379082829253	6.666577778962947e-07	False
cg17097923	0.0439740793653141	0.1362795699963461	0.8523952637331704	0.8523952637331704	0.0001077974960015	True	0.0036960679936878	6.666577778962947e-07	False
cg17100696	0.0215644665126649	0.1055537945452474	0.1076257278296598	0.1076257278296598	0.7142008368635131	False	0.8728332567313076	6.666577778962947e-07	False
cg17101358	0.0070285209674641	0.0335461212791002	0.0613727312432692	0.0613727312432692	0.8349003588994455	False	0.9312942356675884	6.666577778962947e-07	False
cg17103051	0.0103012440520622	0.0295181026872381	0.1272665191053077	0.1272665191053077	0.6646069107610266	False	0.8460679936822413	6.666577778962947e-07	False
cg17103702	0.0079746297194249	0.0333963300376023	0.159930769710326	0.159930769710326	0.584962199164761	False	0.7973530505696765	6.666577778962947e-07	False
cg17103705	0.0090440711170669	0.0480976221154214	-0.1964245908910886	0.1964245908910886	0.500924793354911	False	0.741963811242895	6.666577778962947e-07	False
cg17105886	0.0516176559538281	0.0631985083763148	-0.0456056021774028	0.0456056021774028	0.8769710967301519	False	0.9498559675218324	6.666577778962947e-07	False
cg17107156	0.0595310654154796	0.3209513783194178	0.7768252070488884	0.7768252070488884	0.001081646981684	True	0.0141875839932296	6.666577778962947e-07	False
cg17111795	0.0080607477150576	0.0474111213892576	-0.2389904550709752	0.2389904550709752	0.4105789262967212	False	0.6732959438323589	6.666577778962947e-07	False
cg17119066	0.0151336030887213	0.9615870880774726	-0.2590201040070197	0.2590201040070197	0.3712115990745416	False	0.6402434337935775	6.666577778962947e-07	False
cg17124387	0.0193451554638352	0.92844460191044	-0.0066910733124576	0.0066910733124576	0.9818884069160216	False	0.992748491627617	6.666577778962947e-07	False
cg17125121	0.0070186212024319	0.0172877630616998	-0.5137404348612333	0.5137404348612333	0.0602263191299781	False	0.2169460718057486	6.666577778962947e-07	False
cg17128996	0.0094612712235974	0.0302216476335859	0.3598944731955878	0.3598944731955878	0.2062544658826526	False	0.4662374151018665	6.666577778962947e-07	False
cg17129028	0.005406557726594	0.985675845979086	0.5214724321162837	0.5214724321162837	0.0558246562646623	False	0.206176467340103	6.666577778962947e-07	False
cg17129986	0.0099129338815653	0.0275683608653667	0.2381095383254426	0.2381095383254426	0.4123580360268313	False	0.6744725664074753	6.666577778962947e-07	False
cg17143565	0.0126850336429123	0.0246890784544347	-0.2558139902127104	0.2558139902127104	0.3773717724575595	False	0.6454666443288689	6.666577778962947e-07	False
cg17144164	0.0094576419768002	0.9629691600255174	-0.0315573551592514	0.0315573551592514	0.9147148735083394	False	0.9661249151950284	6.666577778962947e-07	False
cg17154187	0.0084659575461723	0.0178588480149927	0.4204555367966538	0.4204555367966538	0.1344087303519421	False	0.3626052726565956	6.666577778962947e-07	False
cg17154586	0.0324009807366045	0.1280589586960595	0.7327737309926312	0.7327737309926312	0.002872072111697	True	0.0269467619082082	6.666577778962947e-07	False
cg17170741	0.0139814161689909	0.0776780142082212	-0.0308685932876871	0.0308685932876871	0.9165703082911814	False	0.966656821959072	6.666577778962947e-07	False
cg17171801	0.009788799184281	0.0290860074809801	0.6141779864178094	0.6141779864178094	0.0194537183360828	False	0.1002017947181515	6.666577778962947e-07	False
cg17171962	0.004774040468671	0.0105585109799851	-0.1297918658771994	0.1297918658771994	0.6583170434564715	False	0.8429555695675279	6.666577778962947e-07	False
cg17172593	0.0437783943149895	0.2168893846915994	0.5704559718873541	0.5704559718873541	0.0331537054688848	False	0.1443912121172887	6.666577778962947e-07	False
cg17172761	0.019331780021085	0.901400602899048	0.3971579311107253	0.3971579311107253	0.1596889237967406	False	0.4016818969974568	6.666577778962947e-07	False
cg17176108	0.0106988112816745	0.0254270400207581	0.103384335270852	0.103384335270852	0.7250573877334358	False	0.8779246728392909	6.666577778962947e-07	False
cg17177017	0.0136917406666417	0.08265530069855	0.0744568100758803	0.0744568100758803	0.8002930722858905	False	0.9145213644738788	6.666577778962947e-07	False
cg17179862	0.092004496495231	0.584258061024928	0.4518590879169818	0.4518590879169818	0.1047968826753958	False	0.3111834269355201	6.666577778962947e-07	False
cg17181158	0.0073352015700054	0.0352784768135375	0.0211625281258548	0.0211625281258548	0.942755112747074	False	0.9773394364817242	6.666577778962947e-07	False
cg17181325	0.0278377293601453	0.0880384097464892	0.6743231916779566	0.6743231916779566	0.0081700495428121	False	0.0548234665617299	6.666577778962947e-07	False
cg17182270	0.0172639259032483	0.9209184510633508	0.2217208487005197	0.2217208487005197	0.4461705688729165	False	0.7012311924130775	6.666577778962947e-07	False
cg17182507	0.0086492633762416	0.0416168803957168	0.1801688147763148	0.1801688147763148	0.5376595353275567	False	0.7673023226114262	6.666577778962947e-07	False
cg17184161	0.0241141013015438	0.9180751965875796	0.3511254179990209	0.3511254179990209	0.2183338063015705	False	0.4811722439593351	6.666577778962947e-07	False
cg17184392	0.0076047477594992	0.0175883140112744	-0.3346593491870037	0.3346593491870037	0.2421830942489415	False	0.5099308409629503	6.666577778962947e-07	False
cg17189020	0.0156462238247477	0.8841876965369538	0.1787439871096711	0.1787439871096711	0.5409342472299636	False	0.7695195454742707	6.666577778962947e-07	False
cg17192115	0.0271567386203452	0.0647378515267333	0.0352050448770957	0.0352050448770957	0.9048954104925698	False	0.9622108977163684	6.666577778962947e-07	False
cg17193961	0.0573385694272139	0.7848466076843179	-0.0187920357010308	0.0187920357010308	0.9491593002286688	False	0.9798746961658692	6.666577778962947e-07	False
cg17195329	0.0081601231104723	0.0262837732861042	-0.0946028173036866	0.0946028173036866	0.7476863736944899	False	0.8888001293181439	6.666577778962947e-07	False
cg17199681	0.0150906904493675	0.0660300042384422	0.3714554028296368	0.3714554028296368	0.1909862379611864	False	0.4454286374619098	6.666577778962947e-07	False
cg17202948	0.0604558843011687	0.1372997273338125	-0.2955730689125626	0.2955730689125626	0.3049002619995946	False	0.5771059823402296	6.666577778962947e-07	False
cg17203313	0.0087157086275606	0.0340641524763903	0.2006802121106181	0.2006802121106181	0.4915034087076595	False	0.7344739421494954	6.666577778962947e-07	False
cg17205803	0.0061432590588503	0.0190396331222447	-0.1485551606399511	0.1485551606399511	0.612262214667742	False	0.8147655376815067	6.666577778962947e-07	False
cg17206528	0.0105289188689599	0.0533121758335766	-0.2674367665720291	0.2674367665720291	0.3553004567159812	False	0.6257135708217175	6.666577778962947e-07	False
cg17210004	0.0492564890855608	0.4811044240230386	0.8595726056392492	0.8595726056392492	8.124459053474804e-05	True	0.0031886057219762	6.666577778962947e-07	False
cg17211761	0.0406548682841768	0.8457412650171128	-0.1119519746607612	0.1119519746607612	0.7031786339226475	False	0.8670058807942344	6.666577778962947e-07	False
cg17212008	0.0077520130427635	0.9707547488915608	0.1661225778198649	0.1661225778198649	0.5703130752753248	False	0.7885248583963258	6.666577778962947e-07	False
cg17212698	0.0275270319439717	0.8612063657520559	0.1246456523885988	0.1246456523885988	0.671156448277385	False	0.8498203123445276	6.666577778962947e-07	False
cg17217158	0.0786949675745119	0.1735045187841782	0.6082542460173659	0.6082542460173659	0.0210005311730309	False	0.1054822420645922	6.666577778962947e-07	False
cg17217189	0.0117810047198307	0.0378140168496035	-0.2635990355542151	0.2635990355542151	0.3625084473746445	False	0.6325259645809072	6.666577778962947e-07	False
cg17218435	0.0261852124084978	0.0505009210249713	0.068442538640041	0.068442538640041	0.8161623114078947	False	0.9221315849140056	6.666577778962947e-07	False
cg17224754	0.0223558899481297	0.8927691737842182	0.7077643928809114	0.7077643928809114	0.0046262323934775	True	0.0371093107746745	6.666577778962947e-07	False
cg17225407	0.0525627370753077	0.1280092985024484	0.1035855088374728	0.1035855088374728	0.7245413467603766	False	0.8777785456025202	6.666577778962947e-07	False
cg17226280	0.0252045454860296	0.0522103033872279	0.6722330220377695	0.6722330220377695	0.0084463711072354	False	0.0561551528600093	6.666577778962947e-07	False
cg17227503	0.0156423368675155	0.8834593365415075	-0.0029096789125699	0.0029096789125699	0.9921235193968244	False	0.9965320456120196	6.666577778962947e-07	False
cg17227680	0.0143102463712664	0.0217795211927431	0.1450874552558839	0.1450874552558839	0.620680282100556	False	0.8206258366884166	6.666577778962947e-07	False
cg17228200	0.0111142930681109	0.0225102139246137	0.1248205156581468	0.1248205156581468	0.6707187833210374	False	0.8496534045174666	6.666577778962947e-07	False
cg17228232	0.0150130146371345	0.9624151171715324	0.1241828278151127	0.1241828278151127	0.6723153184335807	False	0.8503401608431338	6.666577778962947e-07	False
cg17231690	0.0203603470027829	0.0481471917346958	0.7137582343895179	0.7137582343895179	0.00414481509849	True	0.0345790074751782	6.666577778962947e-07	False
cg17235374	0.0109365329427257	0.0463396597768243	0.3319612909938692	0.3319612909938692	0.2462364941000686	False	0.5144603725141703	6.666577778962947e-07	False
cg17241816	0.0088440866328604	0.0391844155698835	0.2236398864585582	0.2236398864585582	0.4421421069969934	False	0.6981137274348226	6.666577778962947e-07	False
cg17252669	0.0066128882125748	0.0199726703751278	-0.2239333467840864	0.2239333467840864	0.4415276708112495	False	0.6976870225542416	6.666577778962947e-07	False
cg17255878	0.0087537420369836	0.0579941840828693	-0.2568776237601013	0.2568776237601013	0.3753220912069324	False	0.6435649785690704	6.666577778962947e-07	False
cg17257636	0.0401055926909945	0.7650761643132478	0.4738976767432066	0.4738976767432066	0.0869232257273946	False	0.2759829352741186	6.666577778962947e-07	False
cg17258335	0.0383053124405462	0.8982435174143011	0.7715943428361595	0.7715943428361595	0.0012277814967784	True	0.0153859381854431	6.666577778962947e-07	False
cg17262868	0.0219206425302599	0.8606127014674103	0.2912497484945983	0.2912497484945983	0.3123617650876911	False	0.5843567070749525	6.666577778962947e-07	False
cg17265330	0.0208289707203051	0.5908094675375406	0.4339896758629835	0.4339896758629835	0.121032193185232	False	0.3401700568280619	6.666577778962947e-07	False
cg17269633	0.0624219747780215	0.202762112125944	0.8482824088977555	0.8482824088977555	0.0001259383759942	True	0.0039774694259235	6.666577778962947e-07	False
cg17274771	0.0139231085192773	0.0528628683818879	0.0472132829086325	0.0472132829086325	0.8726657257909367	False	0.9479715843756216	6.666577778962947e-07	False
cg17276853	0.0087942217084205	0.0364301666014419	-0.0440683563585429	0.0440683563585429	0.8810908038731139	False	0.9518516347617472	6.666577778962947e-07	False
cg17278466	0.0244118628370947	0.909662327543408	0.196193821541319	0.196193821541319	0.5014380488182731	False	0.7423760376987452	6.666577778962947e-07	False
cg17278472	0.0287410248068204	0.8228906611663074	0.1296393942344201	0.1296393942344201	0.6586962134413608	False	0.8432395361482155	6.666577778962947e-07	False
cg17278655	0.0100776998125865	0.0253694304569153	0.6686299533603276	0.6686299533603276	0.0089396145389725	False	0.0584500069773762	6.666577778962947e-07	False
cg17279079	0.0228747780451766	0.9312431030349536	-0.2457322850701883	0.2457322850701883	0.3970949824250553	False	0.6619514753036446	6.666577778962947e-07	False
cg17279125	0.0096841878810288	0.9668862740330576	0.1324558538208388	0.1324558538208388	0.6517045603600771	False	0.8390725581783967	6.666577778962947e-07	False
cg17279789	0.0188744338199281	0.1240955257274649	0.1918039918477351	0.1918039918477351	0.5112473089428686	False	0.7491561537624619	6.666577778962947e-07	False
cg17286790	0.0448767953288801	0.7987031410950598	-0.3376034252747759	0.3376034252747759	0.237806877301159	False	0.5051762761135281	6.666577778962947e-07	False
cg17289057	0.014214727852471	0.9503559848448708	0.2675472227710768	0.2675472227710768	0.3550941699512615	False	0.6254677745541233	6.666577778962947e-07	False
cg17290526	0.009889350580047	0.0285293873682857	-0.3939852582407503	0.3939852582407503	0.1633567145021202	False	0.4070510648425706	6.666577778962947e-07	False
cg17295589	0.0120740369163952	0.9453724553665028	-0.2516110205095804	0.2516110205095804	0.3855294888608115	False	0.6517911762159928	6.666577778962947e-07	False
cg17295878	0.0868176251937691	0.7201338630918375	0.605729412544211	0.605729412544211	0.0216872974274223	False	0.107854625295303	6.666577778962947e-07	False
cg17298275	0.0209556364130051	0.9424967882255846	-0.072739237919432	0.072739237919432	0.8048180206552114	False	0.916849286602998	6.666577778962947e-07	False
cg17299935	0.0109022870215331	0.0210998884785998	0.4666068334903112	0.4666068334903112	0.0925802961569043	False	0.2877108971601883	6.666577778962947e-07	False
cg17300544	0.0156627013411077	0.040037196821203	0.0871216739642262	0.0871216739642262	0.7671153418497025	False	0.899026995470368	6.666577778962947e-07	False
cg17304878	0.0034890552681261	0.0071247698533221	0.213769967484962	0.213769967484962	0.4630525891030999	False	0.7141707054498673	6.666577778962947e-07	False
cg17315132	0.0080362028466403	0.0381883542510481	-0.1072800842445735	0.1072800842445735	0.7150837211505412	False	0.8733147416189416	6.666577778962947e-07	False
cg17316185	0.0123283883907421	0.0275686095125489	0.2912154142501316	0.2912154142501316	0.3124214358890485	False	0.5844434908559658	6.666577778962947e-07	False
cg17316718	0.081684901747061	0.781419839074003	0.13256431456385	0.13256431456385	0.6514358413402902	False	0.8388770803688612	6.666577778962947e-07	False
cg17318193	0.011654876615905	0.0599612615301218	0.7267155658063742	0.7267155658063742	0.0032382828881642	True	0.0293030679180837	6.666577778962947e-07	False
cg17328806	0.0087255287750713	0.0548321555606699	-0.1181013688322175	0.1181013688322175	0.6876047619631358	False	0.8585783902475594	6.666577778962947e-07	False
cg17330505	0.0080254878770225	0.9714665863524958	0.4378211492320884	0.4378211492320884	0.1174160070074247	False	0.3336611200531907	6.666577778962947e-07	False
cg17334536	0.0606979304095751	0.2060488884588275	0.7400258386247952	0.7400258386247952	0.0024775138213749	True	0.0244141392874706	6.666577778962947e-07	False
cg17335595	0.0219218650202928	0.0455651575100848	0.2008545067763588	0.2008545067763588	0.4911193144702047	False	0.7342657172247548	6.666577778962947e-07	False
cg17337668	0.05209826468374	0.3473067670680951	0.8081913060104172	0.8081913060104172	0.0004689976865376	True	0.0084439417352437	6.666577778962947e-07	False
cg17340338	0.0093885650532805	0.053558119003584	-0.3928934046271485	0.3928934046271485	0.1646315946452822	False	0.4088046030324067	6.666577778962947e-07	False
cg17341933	0.0074549855711721	0.0163708869887763	-0.21089060280074	0.21089060280074	0.4692415034914184	False	0.7184563030184725	6.666577778962947e-07	False
cg17342064	0.0176790180773767	0.0412776982070474	0.7948564538938067	0.7948564538938067	0.0006805534390807	True	0.0106448776818552	6.666577778962947e-07	False
cg17344932	0.0139627264993617	0.9536100737373088	0.5128905084869136	0.5128905084869136	0.0607249279633837	False	0.218124057575754	6.666577778962947e-07	False
cg17354190	0.0059643556778967	0.0169602949748049	-0.092199302280365	0.092199302280365	0.7539138576567341	False	0.8920909573096162	6.666577778962947e-07	False
cg17355719	0.0334937889345561	0.8036742649597065	0.7058918925085832	0.7058918925085832	0.0047852643524402	True	0.0380069481835617	6.666577778962947e-07	False
cg17367884	0.0477505080990259	0.8104366723465288	0.2526696318565117	0.2526696318565117	0.38346603241328	False	0.6502596915378691	6.666577778962947e-07	False
cg17369991	0.0495902908721605	0.1077019821226259	0.8931799766109008	0.8931799766109008	1.69769879404541e-05	True	0.0014206575460323	6.666577778962947e-07	False
cg17371350	0.0364816417729206	0.1979089287569927	0.3444524960440535	0.3444524960440535	0.22781494383295	False	0.4931409779039218	6.666577778962947e-07	False
cg17373751	0.0308880231366449	0.182885119082237	0.7951431654471208	0.7951431654471208	0.0006753170448751	True	0.0105894739039684	6.666577778962947e-07	False
cg17376957	0.0062810352261181	0.025904696430084	-0.2377422608400942	0.2377422608400942	0.4131009641844231	False	0.6750546967077569	6.666577778962947e-07	False
cg17376960	0.026734048580389	0.1520065487715445	0.396233984045246	0.396233984045246	0.1607514288586268	False	0.403230052449892	6.666577778962947e-07	False
cg17378535	0.0303821154249887	0.8391070664219681	-0.1072181840699375	0.1072181840699375	0.7152418689997838	False	0.8733147416189416	6.666577778962947e-07	False
cg17379325	0.0338176330295976	0.12083562888928	0.8218333501599236	0.8218333501599236	0.0003108840525623	True	0.0066410181789323	6.666577778962947e-07	False
cg17381632	0.0164214024014491	0.1027251205771488	-0.3886952734843007	0.3886952734843007	0.1695939191050541	False	0.4159215723889271	6.666577778962947e-07	False
cg17392455	0.0209907420227228	0.8990619176179098	0.3799824478691569	0.3799824478691569	0.1802005945887514	False	0.4309856207869034	6.666577778962947e-07	False
cg17407668	0.0079461758262995	0.0248809235017822	-0.1247283694344075	0.1247283694344075	0.6709494038495549	False	0.8497446173272623	6.666577778962947e-07	False
cg17408291	0.0060631465242455	0.981993722491808	0.1451372015391211	0.1451372015391211	0.6205592112399233	False	0.8204802278003999	6.666577778962947e-07	False
cg17411103	0.0123112517845477	0.0603862272156763	-0.3595549402788321	0.3595549402788321	0.2067141545755275	False	0.4666857802991824	6.666577778962947e-07	False
cg17415581	0.0090767319511525	0.0334343168830629	-0.0460846711609298	0.0460846711609298	0.8756878134680489	False	0.9494577838598334	6.666577778962947e-07	False
cg17416271	0.0124803860676583	0.022699788149381	0.2887508623165348	0.2887508623165348	0.3167216928313589	False	0.5885181785875848	6.666577778962947e-07	False
cg17416280	0.0070620598659546	0.017436711708759	0.2499063149673366	0.2499063149673366	0.3888646638532192	False	0.6544867522475493	6.666577778962947e-07	False
cg17427926	0.0341950981570877	0.7205416391379246	0.6090888056608217	0.6090888056608217	0.0207771762585634	False	0.1047180294717099	6.666577778962947e-07	False
cg17430268	0.0319686218926552	0.8497719430653468	0.7721258751110495	0.7721258751110495	0.0012122512779001	True	0.0152507841347155	6.666577778962947e-07	False
cg17434690	0.0161982018968129	0.930152119857754	0.3549136402150457	0.3549136402150457	0.2130626570647583	False	0.4745897758460973	6.666577778962947e-07	False
cg17441377	0.0198380728741614	0.956170724489906	0.2156722835266153	0.2156722835266153	0.4589855531457537	False	0.7111739587126262	6.666577778962947e-07	False
cg17442961	0.0119138237414744	0.9582185517543256	0.2665289251442411	0.2665289251442411	0.3569984171635618	False	0.6272549020073184	6.666577778962947e-07	False
cg17444781	0.0105727280829292	0.0219152970922513	0.8003190740474642	0.8003190740474642	0.0005862079172875	True	0.0096756558108451	6.666577778962947e-07	False
cg17444839	0.0189329237742807	0.0948924240988285	0.1790205245062544	0.1790205245062544	0.5402979991725947	False	0.7691490440748545	6.666577778962947e-07	False
cg17445839	0.035089863085376	0.1299714976219841	0.4808129839141047	0.4808129839141047	0.0817854228036506	False	0.2649899989500866	6.666577778962947e-07	False
cg17457986	0.0152112229604042	0.0244581719851575	0.7465352881604692	0.7465352881604692	0.0021610531316325	True	0.0222786303594086	6.666577778962947e-07	False
cg17459387	0.0423907686791063	0.7701879466390633	0.3991656244463644	0.3991656244463644	0.1573960664082207	False	0.398341905742634	6.666577778962947e-07	False
cg17459443	0.0452283058862845	0.2127133192080111	0.2901719378556787	0.2901719378556787	0.3142380425915703	False	0.5861124426751478	6.666577778962947e-07	False
cg17460285	0.050878465889216	0.2420594830862903	-0.4683778511522023	0.4683778511522023	0.0911832023541947	False	0.2848682200927629	6.666577778962947e-07	False
cg17461511	0.0140802397124596	0.0431349229284192	0.1491392856583336	0.1491392856583336	0.6108485447342078	False	0.813940194069862	6.666577778962947e-07	False
cg17462165	0.0327350389690931	0.1626723351250559	0.6858374238142813	0.6858374238142813	0.0067709588648012	True	0.0480670786388037	6.666577778962947e-07	False
cg17462356	0.0068847200058024	0.015485125856916	0.1162238055130024	0.1162238055130024	0.6923479773826418	False	0.8611989366912579	6.666577778962947e-07	False
cg17464350	0.0081888925719398	0.0242206830475776	0.2633909172106659	0.2633909172106659	0.3629015896903307	False	0.6328094038793851	6.666577778962947e-07	False
cg17468553	0.0048486826690503	0.0156936145031958	-0.3361637484337397	0.3361637484337397	0.2399407826038732	False	0.5075109316657767	6.666577778962947e-07	False
cg17468987	0.0096867929326042	0.0633542659766352	-0.0641392288153332	0.0641392288153332	0.8275576993229701	False	0.9280867115289572	6.666577778962947e-07	False
cg17473377	0.0501727645555613	0.107879832886185	0.7865410586872641	0.7865410586872641	0.0008471859774295	True	0.0121330707562781	6.666577778962947e-07	False
cg17473382	0.0134829706808243	0.0634474561698792	0.3810743363558229	0.3810743363558229	0.178848505242878	False	0.4289813150954968	6.666577778962947e-07	False
cg17477442	0.0562700496834526	0.4816524231854057	0.5889237019410531	0.5889237019410531	0.026698670015404	False	0.1246763557577562	6.666577778962947e-07	False
cg17479060	0.0106113244788927	0.9590775870004064	0.068993922853845	0.068993922853845	0.8147046080975515	False	0.921414091758691	6.666577778962947e-07	False
cg17479501	0.0447445068582232	0.8215265372067638	0.4065773328386964	0.4065773328386964	0.1491195681904511	False	0.3865059751640063	6.666577778962947e-07	False
cg17481490	0.0122834059339691	0.0146669026066964	-0.0995279099462785	0.0995279099462785	0.7349704573417531	False	0.8828238192038569	6.666577778962947e-07	False
cg17481637	0.0191996578594905	0.9368430117740666	0.2791298961529095	0.2791298961529095	0.3338288059366118	False	0.6053224247864266	6.666577778962947e-07	False
cg17504394	0.0211662282678143	0.909387872432201	-0.160630723990022	0.160630723990022	0.5832985993854123	False	0.796214000409597	6.666577778962947e-07	False
cg17514665	0.0116378391026406	0.9521394452647286	0.4748590720624672	0.4748590720624672	0.0861957702061268	False	0.2744425607586059	6.666577778962947e-07	False
cg17515702	0.0241430695912406	0.1142119948351278	-0.0417718671358097	0.0417718671358097	0.8872504094361594	False	0.954305372906188	6.666577778962947e-07	False
cg17516384	0.0065419360187968	0.0085927428672792	0.0888447396788825	0.0888447396788825	0.7626287171947972	False	0.8967611347362107	6.666577778962947e-07	False
cg17517390	0.0149677479703698	0.933693608024574	0.5059644092713902	0.5059644092713902	0.0648991979160891	False	0.2281529239696843	6.666577778962947e-07	False
cg17520314	0.0491881870930862	0.1229504745239742	0.1271738137789635	0.1271738137789635	0.6648382052147683	False	0.8462346451244457	6.666577778962947e-07	False
cg17522877	0.0049654685246451	0.9850413865806464	0.4354730058990902	0.4354730058990902	0.1196233620333048	False	0.337669242599168	6.666577778962947e-07	False
cg17524867	0.0104267008248023	0.9776228912632714	0.17819722161346	0.17819722161346	0.5421931831865245	False	0.7703594676247435	6.666577778962947e-07	False
cg17525495	0.0630447702930735	0.5387981767215262	-0.0839550511419889	0.0839550511419889	0.7753784078495931	False	0.902647402801292	6.666577778962947e-07	False
cg17528240	0.016984422498836	0.9155054189256352	0.2726405607569907	0.2726405607569907	0.3456533869183804	False	0.6167324770373606	6.666577778962947e-07	False
cg17531849	0.0816964829478438	0.2605984236056964	0.8495377307322772	0.8495377307322772	0.0001201570835439	True	0.0039165151772612	6.666577778962947e-07	False
cg17540765	0.0354218522843483	0.6564439426133448	0.2551688646408965	0.2551688646408965	0.3786178778141397	False	0.6466586080189988	6.666577778962947e-07	False
cg17547812	0.0043120478768999	0.0103452035783038	-0.0991729902309496	0.0991729902309496	0.735884746030797	False	0.8832006502865342	6.666577778962947e-07	False
cg17549546	0.0093939042380096	0.0447081487415581	-0.3484341245137211	0.3484341245137211	0.2221275803396528	False	0.4860393433208641	6.666577778962947e-07	False
cg17552357	0.006910371216902	0.981130874167542	-0.0506119372920932	0.0506119372920932	0.8635750353888599	False	0.9444959938302934	6.666577778962947e-07	False
cg17552696	0.0210500607845054	0.8588326285620947	0.0975666441252574	0.0975666441252574	0.7400268130191834	False	0.8854034279185236	6.666577778962947e-07	False
cg17553389	0.0103735756952652	0.0468037185414869	-0.0007393217893933	0.0007393217893933	0.9979986346355396	False	0.9991309679681256	6.666577778962947e-07	False
cg17554502	0.0122992454048407	0.0586637305915279	-0.1020165762474693	0.1020165762474693	0.7285687654691134	False	0.8800107253349595	6.666577778962947e-07	False
cg17558296	0.0053881841610433	0.0151131383439037	0.1640915898326645	0.1640915898326645	0.5751013948037408	False	0.7913328510406986	6.666577778962947e-07	False
cg17559031	0.0053394761938714	0.9843652353004744	-0.2732646550039896	0.2732646550039896	0.3445062422207856	False	0.6154922739164939	6.666577778962947e-07	False
cg17560598	0.0163363163584375	0.9649590051984636	-0.3544040061568746	0.3544040061568746	0.2137671039521622	False	0.4754040305078757	6.666577778962947e-07	False
cg17562433	0.0647341059735888	0.3718103305648828	0.2362761833239786	0.2362761833239786	0.4160733906369337	False	0.6777374441145292	6.666577778962947e-07	False
cg17578309	0.0101412474402312	0.9464193567606964	0.3024278534311872	0.3024278534311872	0.293282559248781	False	0.5656950217626228	6.666577778962947e-07	False
cg17578717	0.0087023057537018	0.0295289187832809	-0.1142946337175523	0.1142946337175523	0.6972325087550986	False	0.8638563421355889	6.666577778962947e-07	False
cg17581065	0.0195049475022651	0.9016755288580162	0.4174795462357811	0.4174795462357811	0.1374776849463629	False	0.3675267812747164	6.666577778962947e-07	False
cg17582336	0.0071911739928431	0.9767791749542454	0.3638730704638372	0.3638730704638372	0.2009159185378842	False	0.4591375626526464	6.666577778962947e-07	False
cg17590003	0.0556121134222205	0.4862831326436697	0.4881359784168319	0.4881359784168319	0.0765816907012118	False	0.2539326842159948	6.666577778962947e-07	False
cg17594131	0.0249780899808601	0.0933266724605056	0.8624892788586925	0.8624892788586925	7.210619171720726e-05	True	0.0030024362787855	6.666577778962947e-07	False
cg17599186	0.0083711149017813	0.0186804050850726	0.5811622909309941	0.5811622909309941	0.0292851379775693	False	0.1328021424182648	6.666577778962947e-07	False
cg17600662	0.0309872313579486	0.1753716801763298	0.7654918841209459	0.7654918841209459	0.0014177145067138	True	0.016864394245527	6.666577778962947e-07	False
cg17600784	0.0152468275223018	0.95054137046809	-0.2658512977302734	0.2658512977302734	0.358268688763837	False	0.6285058341163554	6.666577778962947e-07	False
cg17602102	0.0098236160236932	0.9604620487199648	0.110517081550364	0.110517081550364	0.7068285004858351	False	0.868987523801436	6.666577778962947e-07	False
cg17612148	0.0087075704679788	0.0365041306703247	0.2159440893260762	0.2159440893260762	0.4584058724773417	False	0.7107129381781747	6.666577778962947e-07	False
cg17613375	0.0106647493974095	0.0447654331390015	-0.2667019233492584	0.2667019233492584	0.3566745122136585	False	0.626896913445271	6.666577778962947e-07	False
cg17613924	0.0605531579048739	0.8202517845651077	0.1770256783090725	0.1770256783090725	0.5448949433869368	False	0.7723266682219342	6.666577778962947e-07	False
cg17614275	0.0139961168557666	0.9275964196430982	0.2454695404397597	0.2454695404397597	0.397616090103598	False	0.6624520597520926	6.666577778962947e-07	False
cg17614564	0.0095896213235929	0.016652372543168	0.4105624337187498	0.4105624337187498	0.1447910042141745	False	0.3793568821025397	6.666577778962947e-07	False
cg17624038	0.0084540371111384	0.0206087457079729	0.3953456569391317	0.3953456569391317	0.1617773325403633	False	0.4047206691713782	6.666577778962947e-07	False
cg17624073	0.0333538248818877	0.5010075332903567	0.253413632206269	0.253413632206269	0.382019341185833	False	0.6490391348573715	6.666577778962947e-07	False
cg17624368	0.0158594442797844	0.950578225922956	0.149554769916547	0.149554769916547	0.6098437766733195	False	0.8134708096770513	6.666577778962947e-07	False
cg17624802	0.0747984386380731	0.3049910622059577	0.2797164338825956	0.2797164338825956	0.332771351334226	False	0.6042851223044473	6.666577778962947e-07	False
cg17624832	0.0120869361300617	0.9597203735579248	0.1508090631314399	0.1508090631314399	0.6068143906151099	False	0.8113612413406995	6.666577778962947e-07	False
cg17628491	0.2249662979920469	0.6669426169875663	0.203496945979673	0.203496945979673	0.4853133629391883	False	0.7303460719491565	6.666577778962947e-07	False
cg17630641	0.0097794171511914	0.0259875379984629	0.2717302649893222	0.2717302649893222	0.3473303811566944	False	0.6182011701381682	6.666577778962947e-07	False
cg17633033	0.0065703707167918	0.0375496185003683	0.0422426683571896	0.0422426683571896	0.8859871410652609	False	0.9536981801097164	6.666577778962947e-07	False
cg17642873	0.0087035356097036	0.0393931809154986	0.0803731241596691	0.0803731241596691	0.7847518392836279	False	0.9069548780237208	6.666577778962947e-07	False
cg17644569	0.005610845904961	0.0335719189607201	0.2753251259089631	0.2753251259089631	0.3407339087357767	False	0.6120610228987615	6.666577778962947e-07	False
cg17648080	0.0194840744624283	0.957518791366324	0.2831000195855598	0.2831000195855598	0.326707919598527	False	0.5983279980277456	6.666577778962947e-07	False
cg17652435	0.0270169743302148	0.0802777032276282	0.8405549771883672	0.8405549771883672	0.0001667067555785	True	0.0046479177531377	6.666577778962947e-07	False
cg17656509	0.0075721617940673	0.0272853519294388	0.1922065022717941	0.1922065022717941	0.5103442753251067	False	0.7486227188808373	6.666577778962947e-07	False
cg17658213	0.0357179283848325	0.4237794411532882	0.7656787311864695	0.7656787311864695	0.0014115719753708	True	0.0168179999562814	6.666577778962947e-07	False
cg17669899	0.0111631543622456	0.0306347869536914	0.3809678373608783	0.3809678373608783	0.1789800942467403	False	0.4292204148831141	6.666577778962947e-07	False
cg17676237	0.0055100613527972	0.0155432959885727	0.4177081403271485	0.4177081403271485	0.1372403032896975	False	0.3672662771164874	6.666577778962947e-07	False
cg17678453	0.0057364180066806	0.0159190217710245	-0.149373303056458	0.149373303056458	0.6102825406233803	False	0.8136196531861661	6.666577778962947e-07	False
cg17696166	0.0113877503077592	0.0543316566505903	-0.0384493995123734	0.0384493995123734	0.8961722742227827	False	0.958267158138363	6.666577778962947e-07	False
cg17708938	0.0126028628148399	0.0296325425412814	0.2187979661633857	0.2187979661633857	0.4523409957650287	False	0.705744333213442	6.666577778962947e-07	False
cg17714010	0.0170971558269821	0.937788263150368	-0.1965362901494008	0.1965362901494008	0.5006764492595559	False	0.7416846263550095	6.666577778962947e-07	False
cg17714154	0.0338840274247602	0.4616075315343012	0.5082125314656183	0.5082125314656183	0.0635224514149928	False	0.2248240941237261	6.666577778962947e-07	False
cg17717010	0.0199006389225095	0.0852835951755255	0.6209000260712257	0.6209000260712257	0.0178045846809886	False	0.0943985335542788	6.666577778962947e-07	False
cg17730048	0.0390655441119942	0.5046679441687028	0.2875695600469933	0.2875695600469933	0.3187947674385173	False	0.590310249670557	6.666577778962947e-07	False
cg17730474	0.0073643563892209	0.0306935550778753	0.0003209265995042	0.0003209265995042	0.9991312418153128	False	0.9996180406912728	6.666577778962947e-07	False
cg17730530	0.0061376500022445	0.0145600060680649	-0.2371909288948535	0.2371909288948535	0.4142174885027125	False	0.6761720721556631	6.666577778962947e-07	False
cg17733447	0.0453725993736124	0.379535893893098	0.6187466172154151	0.6187466172154151	0.0183208712163199	False	0.0962663748163522	6.666577778962947e-07	False
cg17733616	0.0117371994558829	0.018212074706306	0.5678833029934474	0.5678833029934474	0.0341371801357478	False	0.1473991161405426	6.666577778962947e-07	False
cg17738503	0.0286075342155236	0.0828020324423525	-0.2247207877752916	0.2247207877752916	0.4398810573587342	False	0.6963468103964376	6.666577778962947e-07	False
cg17739038	0.0108108585722435	0.0231618071772037	-0.4089361802836579	0.4089361802836579	0.1465472036226331	False	0.3820629455958395	6.666577778962947e-07	False
cg17744261	0.023813529205793	0.1611778338445076	0.8021161111549807	0.8021161111549807	0.0005575798043925	True	0.0093912065819097	6.666577778962947e-07	False
cg17745562	0.0173194025363483	0.0366697720818845	0.0538827708803538	0.0538827708803538	0.8548410178621734	False	0.9406386616883928	6.666577778962947e-07	False
cg17746570	0.0733443996086143	0.4926092264574911	0.3053185940796025	0.3053185940796025	0.2884617425607317	False	0.5604465754940663	6.666577778962947e-07	False
cg17746833	0.0083822850627563	0.0263120467735583	0.0049136641809015	0.0049136641809015	0.986699092746954	False	0.9945421219449044	6.666577778962947e-07	False
cg17748287	0.0110010821053439	0.0529842779844055	0.4571673352547156	0.4571673352547156	0.1002787298801226	False	0.3023762722526063	6.666577778962947e-07	False
cg17752015	0.0127141290397285	0.0446864718219912	0.2725736566171661	0.2725736566171661	0.3457764883906075	False	0.6168347264891647	6.666577778962947e-07	False
cg17753942	0.0251688336761362	0.8377721776837617	0.6396383770084288	0.6396383770084288	0.0137644164095437	False	0.0787875365212324	6.666577778962947e-07	False
cg17777561	0.0150615981507605	0.0277987916228339	-0.2543741142448483	0.2543741142448483	0.3801560129283665	False	0.6479237594040799	6.666577778962947e-07	False
cg17779026	0.0093450644956636	0.965202896929875	0.3221331031799377	0.3221331031799377	0.2613484533663344	False	0.5308866082803869	6.666577778962947e-07	False
cg17779790	0.0091000677355344	0.0144548959197628	0.1774103030907102	0.1774103030907102	0.5440072992290318	False	0.771750656567651	6.666577778962947e-07	False
cg17780995	0.0063293626604185	0.0226408539061459	-0.0498141559963901	0.0498141559963901	0.8657075649010845	False	0.9451579424079868	6.666577778962947e-07	False
cg17786496	0.0650623407378991	0.5967161023373136	0.1290750012798668	0.1290750012798668	0.6601004216025633	False	0.843856069144077	6.666577778962947e-07	False
cg17787134	0.024878885459112	0.0636292830792421	0.85879288139317	0.85879288139317	8.3840760728674e-05	True	0.0032365985801157	6.666577778962947e-07	False
cg17789012	0.0091831181876012	0.0410909386006741	0.2269866733342725	0.2269866733342725	0.4351600021997961	False	0.692876774447976	6.666577778962947e-07	False
cg17789479	0.0062199450746351	0.018849658528455	0.0398457827012888	0.0398457827012888	0.8924211009597142	False	0.9566838899572564	6.666577778962947e-07	False
cg17793286	0.0184465255220323	0.889363670800861	-0.1895012730737872	0.1895012730737872	0.5164273553524006	False	0.7526001764069833	6.666577778962947e-07	False
cg17799599	0.0455399906850532	0.1379956615794414	0.6360083564596787	0.6360083564596787	0.0144861182923962	False	0.0815760526705806	6.666577778962947e-07	False
cg17800473	0.0227457209444427	0.054983182358243	0.392567991260508	0.392567991260508	0.1650128105815934	False	0.4094800756494867	6.666577778962947e-07	False
cg17800497	0.0601591554064202	0.6207109537758091	0.7664642344547896	0.7664642344547896	0.0013859801480919	True	0.0166286210143208	6.666577778962947e-07	False
cg17807479	0.0670416213770621	0.2721915189926815	0.532720384907129	0.532720384907129	0.0498429104707501	False	0.1908097308577281	6.666577778962947e-07	False
cg17807663	0.0458328716602984	0.1608045698270687	0.8607621724969217	0.8607621724969217	7.741011467239699e-05	True	0.0031063863084774	6.666577778962947e-07	False
cg17811167	0.0117997594567097	0.0421677052688386	0.2931723959111602	0.2931723959111602	0.3090307327778692	False	0.5810409959558644	6.666577778962947e-07	False
cg17812026	0.0093681618146243	0.9759645227467364	-0.1392977096531477	0.1392977096531477	0.6348314813473568	False	0.8286254658041811	6.666577778962947e-07	False
cg17812788	0.0153202698691957	0.028537530921688	0.6327362821363779	0.6327362821363779	0.0151610828719674	False	0.0842668131377226	6.666577778962947e-07	False
cg17818792	0.045333329628555	0.841563436828184	0.5002821978033631	0.5002821978033631	0.0684739031217321	False	0.2364135344120533	6.666577778962947e-07	False
cg17829116	0.0089235911309383	0.0466744583951394	-0.2650841515856649	0.2650841515856649	0.3597097456122659	False	0.6299582176870487	6.666577778962947e-07	False
cg17831694	0.0516043075502495	0.5657096268601611	0.3211603676833612	0.3211603676833612	0.2628737157282449	False	0.5326001284060214	6.666577778962947e-07	False
cg17833265	0.0436953532713973	0.188330401821337	0.825266105401798	0.825266105401798	0.0002788257194142	True	0.0062499126664036	6.666577778962947e-07	False
cg17834632	0.0382062324886038	0.3680973077148629	0.2087453141911784	0.2087453141911784	0.4738782607069423	False	0.7215637370326737	6.666577778962947e-07	False
cg17838182	0.0060387120620017	0.9818453413999688	0.3567333466033703	0.3567333466033703	0.2105592303472487	False	0.4715592808023957	6.666577778962947e-07	False
cg17840849	0.0397406655325937	0.9409143171758974	-0.1786253349141879	0.1786253349141879	0.5412073379070605	False	0.769674457703505	6.666577778962947e-07	False
cg17842157	0.0224055417694702	0.0393946788502577	-0.1077886433045457	0.1077886433045457	0.7137848137628005	False	0.8726518789349732	6.666577778962947e-07	False
cg17843418	0.0252257304195401	0.8988375407234156	0.5359432925500657	0.5359432925500657	0.048218386511551	False	0.1866061510192382	6.666577778962947e-07	False
cg17845279	0.0126296756594236	0.0605894070020478	0.1547327272969637	0.1547327272969637	0.5973759089045805	False	0.8052479499810501	6.666577778962947e-07	False
cg17846497	0.0178057520390537	0.9498377147238768	0.3180247881761293	0.3180247881761293	0.2678265687615121	False	0.5379555566063784	6.666577778962947e-07	False
cg17849156	0.0070958237965253	0.9781528657312244	-0.0524073203333655	0.0524073203333655	0.8587790183512047	False	0.942386427427081	6.666577778962947e-07	False
cg17861455	0.0307473753332983	0.0693303821392824	0.686049647130018	0.686049647130018	0.0067470510285447	True	0.0479609112114384	6.666577778962947e-07	False
cg17862722	0.0170560506762388	0.0851399814459597	0.5245360264061534	0.5245360264061534	0.0541465965412717	False	0.2018111435454305	6.666577778962947e-07	False
cg17863042	0.0124025135417808	0.0234064086700158	-0.51357421516998	0.51357421516998	0.0603235995604335	False	0.2172207159051738	6.666577778962947e-07	False
cg17863660	0.0205302976988239	0.9193422546466128	0.0771267921872063	0.0771267921872063	0.7932705905465802	False	0.9111471647153676	6.666577778962947e-07	False
cg17866352	0.0350217653121662	0.7672268629956411	0.0129698768969316	0.0129698768969316	0.9648999794453712	False	0.9863763951366028	6.666577778962947e-07	False
cg17875760	0.0186808954609802	0.9230509544115614	0.1499779702094662	0.1499779702094662	0.6088210052034823	False	0.8126823680080155	6.666577778962947e-07	False
cg17876831	0.0169687107316644	0.9566640789778093	0.0241048067901163	0.0241048067901163	0.9348106813758912	False	0.9739503504293832	6.666577778962947e-07	False
cg17881910	0.0123945694004539	0.9351264948985456	0.0923131135488106	0.0923131135488106	0.7536186568248323	False	0.8919245850707619	6.666577778962947e-07	False
cg17882278	0.0103792231218616	0.0280620802849658	-0.4107198281689467	0.4107198281689467	0.1446217792159246	False	0.3791444861124513	6.666577778962947e-07	False
cg17882374	0.009696110777702	0.9728576655608754	0.6285740587688042	0.6285740587688042	0.0160540011703518	False	0.0878039280112127	6.666577778962947e-07	False
cg17888096	0.005950697899425	0.0100578511389182	-0.0360615563564937	0.0360615563564937	0.902591490541871	False	0.9611217399908286	6.666577778962947e-07	False
cg17888563	0.0078466238876458	0.9733373877495496	0.660341666841587	0.660341666841587	0.0101586925229593	False	0.0638545170897144	6.666577778962947e-07	False
cg17890850	0.024260927328281	0.7983031464531046	0.0235383301727331	0.0235383301727331	0.9363398050443696	False	0.9746899850669	6.666577778962947e-07	False
cg17892539	0.0047188193074899	0.0089603239128541	-0.0046134066267249	0.0046134066267249	0.9875118070847536	False	0.994833754979852	6.666577778962947e-07	False
cg17893857	0.0062612604789688	0.983880767107408	0.1370259851596642	0.1370259851596642	0.6404161424370064	False	0.8320661590776758	6.666577778962947e-07	False
cg17896965	0.0620599388026425	0.7155041841512018	0.6508780105455518	0.6508780105455518	0.0117030181050991	False	0.0704557762803451	6.666577778962947e-07	False
cg17901038	0.0070492762554195	0.9807488384250336	0.2024273421262935	0.2024273421262935	0.4876595932197917	False	0.7319160537072247	6.666577778962947e-07	False
cg17902383	0.0091157119516284	0.0277710369675513	0.1804678393888354	0.1804678393888354	0.5369733805829849	False	0.7669689681413913	6.666577778962947e-07	False
cg17906851	0.2448741839001363	0.7146397178449222	0.5845299840627631	0.5845299840627631	0.0281409159223407	False	0.1293178625753002	6.666577778962947e-07	False
cg17910679	0.0182953146977103	0.0581565295327174	0.0451759026870187	0.0451759026870187	0.878122372941178	False	0.9504438492937526	6.666577778962947e-07	False
cg17910969	0.0103797100078801	0.033915163151137	-0.1300574945743617	0.1300574945743617	0.6576566542399126	False	0.8425624850907331	6.666577778962947e-07	False
cg17911788	0.0776385978880313	0.2569870960460526	0.8820584449613568	0.8820584449613568	2.999996765837382e-05	True	0.0019019675184663	6.666577778962947e-07	False
cg17912345	0.0091217566504154	0.0418759737508308	0.1944319907993434	0.1944319907993434	0.5053645006786467	False	0.7452680584254037	6.666577778962947e-07	False
cg17912803	0.0214955791862803	0.8539788834785741	0.464359197592081	0.464359197592081	0.0943747493725964	False	0.2911761313790821	6.666577778962947e-07	False
cg17913115	0.0519119036347568	0.6678175229359761	0.8649913980047541	0.8649913980047541	6.495027656930474e-05	True	0.0028587650780366	6.666577778962947e-07	False
cg17913405	0.1064207714441241	0.6239165121348585	0.6996136783670854	0.6996136783670854	0.0053499051543566	True	0.0409269927052126	6.666577778962947e-07	False
cg17917959	0.00900964271388	0.0418042933929212	0.3764824980257321	0.3764824980257321	0.1845789249892147	False	0.4368543227136566	6.666577778962947e-07	False
cg17928916	0.0209796301442776	0.8897768308375852	0.4289785243447449	0.4289785243447449	0.125874821734531	False	0.3482130238816829	6.666577778962947e-07	False
cg17929917	0.0366041121597485	0.7112855034304398	-0.0759708575381811	0.0759708575381811	0.7963091285114732	False	0.9123771793893416	6.666577778962947e-07	False
cg17932802	0.0316140334155674	0.2340837257848325	-0.4313527042675136	0.4313527042675136	0.1235644447921176	False	0.3440802303353983	6.666577778962947e-07	False
cg17934743	0.0150727365137288	0.0251377076128613	0.2340096176252306	0.2340096176252306	0.4206902707924267	False	0.6814433717701783	6.666577778962947e-07	False
cg17938919	0.0177285739678383	0.8912989426287633	-0.2131667862048675	0.2131667862048675	0.4643457850621987	False	0.7150466346626451	6.666577778962947e-07	False
cg17939040	0.0374641375651413	0.8502316712774654	-0.0618063322637417	0.0618063322637417	0.8337486813852252	False	0.9308190799738768	6.666577778962947e-07	False
cg17944241	0.008129924835919	0.04447145748401	0.1916035303082384	0.1916035303082384	0.5116973153169322	False	0.7494729174381423	6.666577778962947e-07	False
cg17944940	0.0068448541831687	0.0276164123844618	0.399171414446722	0.399171414446722	0.1573894855068347	False	0.398341905742634	6.666577778962947e-07	False
cg17945140	0.0192897173582616	0.9021616220974236	0.8717295585232344	0.8717295585232344	4.850448675181855e-05	True	0.0024252566739154	6.666577778962947e-07	False
cg17949255	0.0121417366406923	0.0670614791422796	0.1812503714643724	0.1812503714643724	0.5351795608887626	False	0.7658068883546015	6.666577778962947e-07	False
cg17949256	0.0063804431510685	0.0306375436582817	0.1147905453958826	0.1147905453958826	0.6959758444116736	False	0.8633018467207558	6.666577778962947e-07	False
cg17953633	0.0150001448436486	0.045618142085015	0.8153268833360714	0.8153268833360714	0.000379793537307	True	0.007451602400622	6.666577778962947e-07	False
cg17955575	0.0107480203318105	0.029445333033367	-0.1671943081373423	0.1671943081373423	0.5677930061067615	False	0.786863326884945	6.666577778962947e-07	False
cg17955752	0.0042809284787292	0.0093618513793054	0.2217834876758344	0.2217834876758344	0.4460387908150298	False	0.7011224242343558	6.666577778962947e-07	False
cg17956530	0.0119203204224712	0.9716100620920148	0.0996185773038199	0.0996185773038199	0.7347369465254476	False	0.8826751630650569	6.666577778962947e-07	False
cg17956819	0.0510576471197729	0.7942428463772724	-0.0350230490953895	0.0350230490953895	0.9053850489442746	False	0.9625194411808748	6.666577778962947e-07	False
cg17957801	0.0060751523429595	0.0111687903868492	0.3570340479203411	0.3570340479203411	0.2101473326919535	False	0.4710337437383584	6.666577778962947e-07	False
cg17957827	0.0099096688321788	0.0398263623627126	0.328404445657819	0.328404445657819	0.2516427450682784	False	0.5203600089017356	6.666577778962947e-07	False
cg17960573	0.0117983369404784	0.9408085423498608	0.0857320672947552	0.0857320672947552	0.7707386386241021	False	0.9008494256632728	6.666577778962947e-07	False
cg17971210	0.0399032716227784	0.6292681011312483	0.436108625367996	0.436108625367996	0.1190230913250261	False	0.3364306502023171	6.666577778962947e-07	False
cg17977031	0.0174829412778899	0.0887862216252314	0.4683720169798553	0.4683720169798553	0.0911877804469019	False	0.28487065650192	6.666577778962947e-07	False
cg17977470	0.0200193121322506	0.9017580108180294	0.3268862685721999	0.3268862685721999	0.2539720059335061	False	0.5230997533096857	6.666577778962947e-07	False
cg17978367	0.0119684444699975	0.9355932375851336	-0.1886794144692153	0.1886794144692153	0.518281855653893	False	0.753954216632666	6.666577778962947e-07	False
cg17983776	0.0140240654379543	0.936442469189449	0.1624329735453084	0.1624329735453084	0.5790239924241327	False	0.7933614586618403	6.666577778962947e-07	False
cg17985124	0.0134033644517347	0.0567227415252326	-0.2363769947845748	0.2363769947845748	0.4158686483394813	False	0.6776271297796133	6.666577778962947e-07	False
cg17985944	0.0183341365959174	0.9421513891414964	-0.0174617379394903	0.0174617379394903	0.952754542668508	False	0.981678601988494	6.666577778962947e-07	False
cg17999122	0.0208305133255378	0.8946903366800077	0.4393758770491323	0.4393758770491323	0.1159698549599271	False	0.3311450198678707	6.666577778962947e-07	False
cg18002447	0.0460220305985711	0.1417200804105704	0.798889545215715	0.798889545215715	0.0006098141517543	True	0.0099190351758239	6.666577778962947e-07	False
cg18002814	0.0207437665532529	0.0841494646201845	0.7740260593392463	0.7740260593392463	0.001158008011682	True	0.0147832781079433	6.666577778962947e-07	False
cg18006085	0.0097628801493902	0.0252109388096714	-0.1669376598891617	0.1669376598891617	0.568396067618083	False	0.7871899818562246	6.666577778962947e-07	False
cg18007837	0.0649014008171761	0.622332657878036	0.6553744042853065	0.6553744042853065	0.0109483140389506	False	0.0672840463155799	6.666577778962947e-07	False
cg18009376	0.0050448162515044	0.0109950822060484	0.3722488124745864	0.3722488124745864	0.1899656820769425	False	0.4441830690065085	6.666577778962947e-07	False
cg18009825	0.0054905628028414	0.0164126723135241	-0.2437587688739468	0.2437587688739468	0.4010178441356749	False	0.6652405857512842	6.666577778962947e-07	False
cg18010718	0.038933150578224	0.9156579196798362	0.4902425146092034	0.4902425146092034	0.0751291998357877	False	0.2505676412701849	6.666577778962947e-07	False
cg18011045	0.0073825473041553	0.0141289838494961	0.5696666183260559	0.5696666183260559	0.0334531946067214	False	0.1452524939205946	6.666577778962947e-07	False
cg18013782	0.008029744136601	0.0234516836259102	-0.1019752455176871	0.1019752455176871	0.7286749491629282	False	0.8800822870651032	6.666577778962947e-07	False
cg18024904	0.0097753047517665	0.9675853563160156	0.1351359213548417	0.1351359213548417	0.6450760876888653	False	0.8349674108234258	6.666577778962947e-07	False
cg18026225	0.0885670845842654	0.4895191979852233	0.7797448167648708	0.7797448167648708	0.0010063384217833	True	0.0135626932564557	6.666577778962947e-07	False
cg18030774	0.0135024033961546	0.0708233962243537	0.4954070520595542	0.4954070520595542	0.0716508842372934	False	0.2433605637479053	6.666577778962947e-07	False
cg18035537	0.0061094013058528	0.0171757539005098	-0.0018980441497434	0.0018980441497434	0.9948619660230418	False	0.9976953831322424	6.666577778962947e-07	False
cg18037489	0.0069423502876847	0.9716986432412954	0.7796836368630955	0.7796836368630955	0.0010078722816145	True	0.0135711721711622	6.666577778962947e-07	False
cg18041123	0.0172037249790762	0.9258278241495892	0.2925313845481484	0.2925313845481484	0.3101390262494032	False	0.5821530816534662	6.666577778962947e-07	False
cg18045093	0.0188161472487642	0.0355633993081929	0.0814560147344972	0.0814560147344972	0.7819151360589949	False	0.905590059294744	6.666577778962947e-07	False
cg18045515	0.0392636141835739	0.1691578350591933	0.722048630580959	0.722048630580959	0.003544687028114	True	0.031169330777104	6.666577778962947e-07	False
cg18049142	0.0106879390905984	0.0513120290279154	-0.1766020944895783	0.1766020944895783	0.5458732200803935	False	0.773231045162227	6.666577778962947e-07	False
cg18050291	0.0261844343775371	0.0761736766923425	0.7696404834619337	0.7696404834619337	0.0012862377064708	True	0.0158640214147374	6.666577778962947e-07	False
cg18050634	0.0432552036893436	0.746707030900132	-0.1171500819686369	0.1171500819686369	0.6900066389422019	False	0.8599542685538825	6.666577778962947e-07	False
cg18050844	0.0363193977583883	0.8127940802873191	0.5536699034893608	0.5536699034893608	0.0399644432707134	False	0.1642132471710355	6.666577778962947e-07	False
cg18051346	0.0169111174706756	0.0556185214438435	0.1098885330588774	0.1098885330588774	0.7084291592409289	False	0.8697625075781734	6.666577778962947e-07	False
cg18051461	0.0121468852725364	0.0383554667230251	0.5720907436918465	0.5720907436918465	0.032539782942673	False	0.142599699867316	6.666577778962947e-07	False
cg18051889	0.0107336009012344	0.0611619021509514	-0.3867541226559614	0.3867541226559614	0.1719209555154189	False	0.4193113584797872	6.666577778962947e-07	False
cg18052222	0.0270506407248502	0.8376967992920042	0.363427640935315	0.363427640935315	0.2015092077633641	False	0.459862835583754	6.666577778962947e-07	False
cg18052616	0.0228053782967132	0.8977308039220049	0.4007915770657183	0.4007915770657183	0.155555115797752	False	0.3954575703324249	6.666577778962947e-07	False
cg18053085	0.0100905165422237	0.0391737248025507	-0.2479338859354488	0.2479338859354488	0.3927425787658076	False	0.6579278137636938	6.666577778962947e-07	False
cg18054956	0.0404777368613612	0.1330124685636713	0.1183058902900197	0.1183058902900197	0.6870887281442007	False	0.8582054238011521	6.666577778962947e-07	False
cg18057128	0.0106060194104353	0.972016897230506	0.2332979987731267	0.2332979987731267	0.4221451676256755	False	0.6822512163922254	6.666577778962947e-07	False
cg18059383	0.0135246890731949	0.9420146438407324	0.003076565319607	0.003076565319607	0.9916717729190478	False	0.9963879463159648	6.666577778962947e-07	False
cg18064787	0.0359561548971832	0.6437033171740821	0.1504465115847928	0.1504465115847928	0.6076894298888189	False	0.8119088451455627	6.666577778962947e-07	False
cg18070621	0.0235848484800384	0.1635825824218763	0.487943605910459	0.487943605910459	0.0767153164168868	False	0.2541959552278741	6.666577778962947e-07	False
cg18080269	0.0074724061692341	0.0436779069430443	0.3795947120555203	0.3795947120555203	0.18068231020046	False	0.4317499379157101	6.666577778962947e-07	False
cg18083305	0.0063564653882771	0.9792449283384458	0.3492955235029875	0.3492955235029875	0.2209088837997169	False	0.4844982657502871	6.666577778962947e-07	False
cg18085206	0.005614752863161	0.0110423868248029	0.3820265829618894	0.3820265829618894	0.1776746950234192	False	0.427329509859745	6.666577778962947e-07	False
cg18085866	0.008298815807408	0.0287812787301095	0.4459131388036931	0.4459131388036931	0.110022055275974	False	0.3210173582693839	6.666577778962947e-07	False
cg18087672	0.0152407871620837	0.0656921468232598	0.4656347421946761	0.4656347421946761	0.0933534473006944	False	0.2891551127859661	6.666577778962947e-07	False
cg18103097	0.0183527680657569	0.929391408275684	0.2633622510027978	0.2633622510027978	0.3629557592408602	False	0.6328094038793851	6.666577778962947e-07	False
cg18117780	0.0535735364555084	0.3201699627455328	0.0153324116243062	0.0153324116243062	0.958510939988662	False	0.9838997151889528	6.666577778962947e-07	False
cg18121066	0.0562225978434181	0.7210747858229136	0.273958519077051	0.273958519077051	0.3432333337273491	False	0.6143248391838412	6.666577778962947e-07	False
cg18124252	0.0176820129734656	0.9508087693288146	-0.2227759003621472	0.2227759003621472	0.4439535527558217	False	0.699712933503948	6.666577778962947e-07	False
cg18125573	0.0174514638490788	0.9466272896026516	0.4714486087915828	0.4714486087915828	0.0887957489451001	False	0.2799281226779644	6.666577778962947e-07	False
cg18128536	0.1257553642935445	0.5249234841928047	0.754671091888046	0.754671091888046	0.0018114764208402	True	0.0198397405139367	6.666577778962947e-07	False
cg18146443	0.0108626020574851	0.0221595770624471	0.5198922536195936	0.5198922536195936	0.0567047122419525	False	0.2081800441949522	6.666577778962947e-07	False
cg18147309	0.0032076801765391	0.0075232526158995	0.1617930388095537	0.1617930388095537	0.5805403371614478	False	0.7943046485618661	6.666577778962947e-07	False
cg18148045	0.0091228459569951	0.0213257833007737	0.5879347267692817	0.5879347267692817	0.0270183692258038	False	0.1256685091661716	6.666577778962947e-07	False
cg18156204	0.0553269969945069	0.1052410557142026	0.8729205987337769	0.8729205987337769	4.598750404025039e-05	True	0.0023604820586548	6.666577778962947e-07	False
cg18156543	0.0229479761711892	0.1138284533788663	0.2645797060203617	0.2645797060203617	0.3606590485929983	False	0.6308841613845384	6.666577778962947e-07	False
cg18157915	0.0089124187766933	0.0410647558686793	-0.0488957932606469	0.0488957932606469	0.8681634689806359	False	0.9459722662164766	6.666577778962947e-07	False
cg18160402	0.0665042375916826	0.1635022803145688	0.7829986011368413	0.7829986011368413	0.0009274081929176	True	0.0128909949740467	6.666577778962947e-07	False
cg18172830	0.011909843763989	0.0744799898793914	0.4189473813485103	0.4189473813485103	0.1359581971261089	False	0.3651596138160836	6.666577778962947e-07	False
cg18173185	0.0258361735520417	0.9505682638641614	0.111759198888316	0.111759198888316	0.7036686446295596	False	0.8672393725390124	6.666577778962947e-07	False
cg18183042	0.0617597406721592	0.3339376768763559	0.6026399881009143	0.6026399881009143	0.0225505052627082	False	0.1107089006266326	6.666577778962947e-07	False
cg18183174	0.0389169205780941	0.0929833599204961	0.0786314807470801	0.0786314807470801	0.7893193900603961	False	0.9091640806924324	6.666577778962947e-07	False
cg18183406	0.0066795221265858	0.9756515704887004	0.4472685950649075	0.4472685950649075	0.108815521748485	False	0.3187533662418851	6.666577778962947e-07	False
cg18201630	0.0340613196342685	0.856903570613916	-0.2018313415685657	0.2018313415685657	0.4889692525763005	False	0.7329939189153534	6.666577778962947e-07	False
cg18202751	0.014020788314035	0.0576716461644392	0.4604783930471521	0.4604783930471521	0.0975297416256628	False	0.2974145844340931	6.666577778962947e-07	False
cg18208654	0.0070869242138225	0.0296343293373061	0.2261816965570949	0.2261816965570949	0.436834284155683	False	0.6941313293255004	6.666577778962947e-07	False
cg18208707	0.0352908660731607	0.0783101102648705	0.8075602739579967	0.8075602739579967	0.0004776334555683	True	0.0085472390734753	6.666577778962947e-07	False
cg18208742	0.0361209495247342	0.8275567689073866	0.3337378889409106	0.3337378889409106	0.2435628295175296	False	0.5115834726381112	6.666577778962947e-07	False
cg18209359	0.0332977564571492	0.9210662999935192	-0.663468215628219	0.663468215628219	0.0096846689035399	False	0.0617337967392828	6.666577778962947e-07	False
cg18212305	0.0268986180038392	0.8187977174092793	0.4448583145729628	0.4448583145729628	0.1109673073358628	False	0.3227688574294161	6.666577778962947e-07	False
cg18218381	0.0119820290548991	0.0365022852625721	-0.1715831259878645	0.1715831259878645	0.557521793648376	False	0.7802413055198881	6.666577778962947e-07	False
cg18222083	0.0118029375633153	0.0245533263607309	-0.1569066717465229	0.1569066717465229	0.5921715464193421	False	0.8021000647769645	6.666577778962947e-07	False
cg18222500	0.0488625031513065	0.2094578579565528	-0.7388784927847751	0.7388784927847751	0.0025369008985972	True	0.0247812066027212	6.666577778962947e-07	False
cg18223453	0.059727479294346	0.6871075085307482	0.6405162236657334	0.6405162236657334	0.0135940904745709	False	0.0781324313171846	6.666577778962947e-07	False
cg18224819	0.0143635419615268	0.9110314478915914	-0.0372480650938116	0.0372480650938116	0.8994010955160067	False	0.9596537524155808	6.666577778962947e-07	False
cg18228282	0.0305887843888049	0.1648501549538962	0.4388545638086868	0.4388545638086868	0.1164534013963456	False	0.3320014098335302	6.666577778962947e-07	False
cg18229049	0.0366642560261407	0.8736328724007058	0.6116479154362382	0.6116479154362382	0.020103445316707	False	0.1023471695763197	6.666577778962947e-07	False
cg18238165	0.007021381175696	0.0141331734520276	-0.0169945037487409	0.0169945037487409	0.9540174841824244	False	0.982192556283214	6.666577778962947e-07	False
cg18240062	0.0176700676026404	0.0657621067686818	0.0870208440487434	0.0870208440487434	0.7673781005699319	False	0.8991286641490598	6.666577778962947e-07	False
cg18241130	0.0090146307900429	0.0194515494496318	0.2943606258162449	0.2943606258162449	0.3069823328873183	False	0.5789900987109919	6.666577778962947e-07	False
cg18241962	0.0113224786818837	0.0523289727632271	0.2183863116606981	0.2183863116606981	0.4532133780960933	False	0.7063410274991432	6.666577778962947e-07	False
cg18242398	0.007065912045624	0.0244808943953825	0.416776105358523	0.416776105358523	0.1382098899434045	False	0.3687219420070887	6.666577778962947e-07	False
cg18242412	0.0129746894488575	0.135584954598292	-0.0649363267454928	0.0649363267454928	0.8254444949657205	False	0.92703367025432	6.666577778962947e-07	False
cg18242682	0.0065871517622874	0.0182755484029187	-0.1053360011392174	0.1053360011392174	0.7200556747054445	False	0.8755219533695066	6.666577778962947e-07	False
cg18243159	0.0082685050476422	0.0283921701541097	0.2187071351197358	0.2187071351197358	0.4525334149288175	False	0.7058282796047964	6.666577778962947e-07	False
cg18253799	0.0124136529741845	0.9549033139943136	0.3477143304360726	0.3477143304360726	0.2231491343438067	False	0.4873890764037467	6.666577778962947e-07	False
cg18256949	0.0164869421195025	0.8906241727760401	-0.0327727379497917	0.0327727379497917	0.9114417805524944	False	0.965131304832389	6.666577778962947e-07	False
cg18261462	0.0086882435547505	0.0246163921348414	0.1901604571980294	0.1901604571980294	0.5149420882095676	False	0.7514200318298632	6.666577778962947e-07	False
cg18263841	0.0241739020008488	0.6584993687883267	-0.0115832959041887	0.0115832959041887	0.9686506668250224	False	0.9879370700546426	6.666577778962947e-07	False
cg18265938	0.0078120111118575	0.029724360443643	-0.2134540338669447	0.2134540338669447	0.4637297202585911	False	0.7146967141486905	6.666577778962947e-07	False
cg18268267	0.0267415473706973	0.9114568046798536	0.5916342131090615	0.5916342131090615	0.0258369641163152	False	0.1217439307462309	6.666577778962947e-07	False
cg18269801	0.013827566152467	0.9617663410031814	0.3714408946303988	0.3714408946303988	0.1910049322648324	False	0.4454326956498459	6.666577778962947e-07	False
cg18272889	0.0457169011895593	0.1878820666418343	-0.5862296357998378	0.5862296357998378	0.0275762721007144	False	0.1274964852561759	6.666577778962947e-07	False
cg18307912	0.0115634497457951	0.0401187766728802	0.7048206092443134	0.7048206092443134	0.004878152905345	True	0.0384323329749166	6.666577778962947e-07	False
cg18310007	0.0093325579564696	0.0471651098273328	0.3090248095952786	0.3090248095952786	0.2823493004502077	False	0.553547705209168	6.666577778962947e-07	False
cg18311066	0.0075039902702533	0.047789166109755	-0.3489920129603089	0.3489920129603089	0.2213378109610115	False	0.4851552491418543	6.666577778962947e-07	False
cg18315527	0.0063814570631972	0.0130676007760244	0.0171373290394225	0.0171373290394225	0.953631414357593	False	0.982067462874837	6.666577778962947e-07	False
cg18317349	0.017491908964144	0.9013904548723948	-0.0639929528292634	0.0639929528292634	0.8279456131217245	False	0.9281153354115366	6.666577778962947e-07	False
cg18318818	0.0389863170947966	0.466098902208608	0.6645958544094774	0.6645958544094774	0.0095179583029099	False	0.0610471642567759	6.666577778962947e-07	False
cg18320854	0.0374693733142403	0.8449264456307944	0.5638836593966348	0.5638836593966348	0.0357088275579634	False	0.1519458626843764	6.666577778962947e-07	False
cg18322023	0.0200210935374497	0.0443912550357681	-0.1165393652613345	0.1165393652613345	0.6915500525794364	False	0.8608422513828465	6.666577778962947e-07	False
cg18324467	0.0153717679634676	0.0584683220272196	0.1582640864157741	0.1582640864157741	0.5889311348182912	False	0.8000583970458921	6.666577778962947e-07	False
cg18324798	0.052428499273534	0.1262501061571498	0.8394612591061068	0.8394612591061068	0.0001732531241732	True	0.0047545399071055	6.666577778962947e-07	False
cg18326022	0.011064446986977	0.9424692610482788	0.2008870515738967	0.2008870515738967	0.4910476108164908	False	0.734223746246161	6.666577778962947e-07	False
cg18327730	0.0091349194283711	0.0301110779372298	0.1149659240806058	0.1149659240806058	0.6955315996053094	False	0.8631252771765745	6.666577778962947e-07	False
cg18331855	0.0156289161007381	0.0680184645284886	0.3575843507372118	0.3575843507372118	0.2093948450071846	False	0.4699575234903129	6.666577778962947e-07	False
cg18337803	0.0103669922965404	0.0348347727682995	0.3121276798684692	0.3121276798684692	0.2772910621726964	False	0.5479411659600686	6.666577778962947e-07	False
cg18368019	0.0169452910867896	0.0384119863406103	0.7247313553543187	0.7247313553543187	0.0033658950947003	True	0.0300781005597069	6.666577778962947e-07	False
cg18368502	0.0256356452237995	0.8497145562596081	-0.0546962049297729	0.0546962049297729	0.8526712865154156	False	0.9397089348526948	6.666577778962947e-07	False
cg18374708	0.0083806686348971	0.0214546931411527	0.0816554588185586	0.0816554588185586	0.7813929527614714	False	0.9053773968306013	6.666577778962947e-07	False
cg18375296	0.0044823227654404	0.0152810258838186	-0.2166992613425955	0.2166992613425955	0.4567971893836084	False	0.709356198500735	6.666577778962947e-07	False
cg18378490	0.0123563125140485	0.0337103502545105	0.5307642745336848	0.5307642745336848	0.0508480856965151	False	0.1934786299692727	6.666577778962947e-07	False
cg18387671	0.007776569579408	0.032451863608243	0.0516182813548096	0.0516182813548096	0.8608862345851087	False	0.9432866595879612	6.666577778962947e-07	False
cg18390610	0.0467244764723491	0.2203169848754426	0.7541599811430983	0.7541599811430983	0.0018320199993113	True	0.0199772218622201	6.666577778962947e-07	False
cg18392085	0.0137901516658859	0.017063298757538	0.7516696176749668	0.7516696176749668	0.0019347786166935	True	0.0206865253661743	6.666577778962947e-07	False
cg18394776	0.0136119599589472	0.0518496195638454	-0.3585557138367729	0.3585557138367729	0.2080707352416747	False	0.4682824670325836	6.666577778962947e-07	False
cg18395393	0.0156551022649796	0.0742673282764095	0.1282334699482248	0.1282334699482248	0.6621960807506663	False	0.8449652634043472	6.666577778962947e-07	False
cg18395466	0.0313273210311021	0.0971648642760806	0.8572074094640012	0.8572074094640012	8.932803669077422e-05	True	0.0033342290975761	6.666577778962947e-07	False
cg18398930	0.0060832669968332	0.9841506141431636	0.1157228367346742	0.1157228367346742	0.6936153368363707	False	0.8620738069113371	6.666577778962947e-07	False
cg18399459	0.0289009903010879	0.8393301343118467	0.4098645723801375	0.4098645723801375	0.1455429057021051	False	0.3804053504371996	6.666577778962947e-07	False
cg18402490	0.0072708009106235	0.0249930265462733	0.2699111659584848	0.2699111659584848	0.3506950506727558	False	0.6212573717237478	6.666577778962947e-07	False
cg18405360	0.009988141948317	0.0456971189626177	-0.0854323749355638	0.0854323749355638	0.7715206369838294	False	0.9010717772116792	6.666577778962947e-07	False
cg18406924	0.0425615481282023	0.8042836289384807	-0.2346169659868403	0.2346169659868403	0.4194505791737538	False	0.6806027914185399	6.666577778962947e-07	False
cg18410680	0.0114750396528203	0.9470171056301216	-0.3121157298262675	0.3121157298262675	0.2773104393867704	False	0.5479650190864993	6.666577778962947e-07	False
cg18413830	0.0459460729670761	0.702572300959423	0.4320221532524045	0.4320221532524045	0.1229182131607805	False	0.3430576751859376	6.666577778962947e-07	False
cg18416950	0.0394085516333929	0.1986225538167106	0.5783757205732524	0.5783757205732524	0.030257836122137	False	0.1358577566448993	6.666577778962947e-07	False
cg18418651	0.0156877491114364	0.09892385553232	-0.4024930048089144	0.4024930048089144	0.1536439536591542	False	0.3928737172110509	6.666577778962947e-07	False
cg18420143	0.0076629888814811	0.049070153379327	0.1406976655642827	0.1406976655642827	0.6313988649637259	False	0.8269101564831092	6.666577778962947e-07	False
cg18420298	0.015774452519971	0.0592213443704977	-0.1380180611635869	0.1380180611635869	0.6379750894841609	False	0.8303989563874439	6.666577778962947e-07	False
cg18421160	0.0251650189532392	0.7146722623821928	-0.033865211064105	0.033865211064105	0.9085008023558576	False	0.9639053427286982	6.666577778962947e-07	False
cg18426444	0.0093986891513271	0.0156171543203762	0.022831667824939	0.022831667824939	0.9382476257375152	False	0.9755792956972644	6.666577778962947e-07	False
cg18430553	0.0175032141936039	0.907987769674714	0.540937649292749	0.540937649292749	0.0457776026459851	False	0.1803427868500648	6.666577778962947e-07	False
cg18432414	0.0611493436033282	0.7161858132501	0.4505584370614966	0.4505584370614966	0.1059249621677496	False	0.3132404194351244	6.666577778962947e-07	False
cg18434673	0.0110122368690084	0.0592627936557272	-0.216641847430332	0.216641847430332	0.4569193968268744	False	0.7094969396371175	6.666577778962947e-07	False
cg18439671	0.0290991831501444	0.6266278295388658	-0.180613438906766	0.180613438906766	0.5366394201494568	False	0.7668162874337087	6.666577778962947e-07	False
cg18442181	0.0095381735828007	0.0686144309019396	0.3325750536409202	0.3325750536409202	0.2453108109157217	False	0.5135961848390711	6.666577778962947e-07	False
cg18447950	0.0178416983510003	0.9490508385164323	0.1168636563329065	0.1168636563329065	0.6907303596281523	False	0.8603129963709758	6.666577778962947e-07	False
cg18448746	0.0322986422868391	0.1920230124128233	0.4101563848781139	0.4101563848781139	0.14522818134034	False	0.3799217084663671	6.666577778962947e-07	False
cg18450294	0.0187963287940834	0.9295469414677764	-0.0371731006308057	0.0371731006308057	0.8996026256245435	False	0.9597732048032886	6.666577778962947e-07	False
cg18453188	0.0202261540712903	0.6968930226842192	0.4499694634533277	0.4499694634533277	0.1064385273004902	False	0.3142310108869033	6.666577778962947e-07	False
cg18453874	0.0104076785817732	0.0367819345163663	0.4130832987902574	0.4130832987902574	0.1420964589153769	False	0.375035243520153	6.666577778962947e-07	False
cg18454685	0.0316392203827854	0.0675032616841	0.7908910756619869	0.7908910756619869	0.0007563759395977	True	0.0113468051411124	6.666577778962947e-07	False
cg18455390	0.0165204812349346	0.9570483902524356	0.2608187740680208	0.2608187740680208	0.3677795508625305	False	0.6372166442025654	6.666577778962947e-07	False
cg18457159	0.0102085848974878	0.9656345315122118	0.2151221929323863	0.2151221929323863	0.4601598228102632	False	0.7120989813128233	6.666577778962947e-07	False
cg18459257	0.0130808169855846	0.0555766712196767	0.0070696995260738	0.0070696995260738	0.9808636965668396	False	0.992461557674462	6.666577778962947e-07	False
cg18464160	0.0119113769125506	0.9620793388694232	-0.2481696615067936	0.2481696615067936	0.3922779621089716	False	0.657501942837173	6.666577778962947e-07	False
cg18465689	0.041303650120836	0.2054164082738892	-0.3583766188418057	0.3583766188418057	0.2083144706801648	False	0.4685390148365045	6.666577778962947e-07	False
cg18470427	0.0913674133128879	0.6485368757862977	0.7780658671129084	0.7780658671129084	0.0010491145126671	True	0.0139092518233248	6.666577778962947e-07	False
cg18473033	0.0319741377415007	0.0710839843759609	0.7697673127479903	0.7697673127479903	0.0012823771592833	True	0.0158346343963467	6.666577778962947e-07	False
cg18473137	0.0292881072500169	0.9104143912329512	0.5129446837699473	0.5129446837699473	0.0606930578922204	False	0.2180200217910066	6.666577778962947e-07	False
cg18482164	0.0220183319468979	0.0963917926026347	0.8335522369790388	0.8335522369790388	0.0002123229816088	True	0.0053134587733212	6.666577778962947e-07	False
cg18493449	0.0156432014931861	0.9396542684495968	0.2998648417658782	0.2998648417658782	0.2975958180682832	False	0.5699252853698468	6.666577778962947e-07	False
cg18493981	0.0110851813622571	0.0590439448308988	-0.5770443760733506	0.5770443760733506	0.0307309599938282	False	0.1372998588489373	6.666577778962947e-07	False
cg18495307	0.0135040024356931	0.041723598199564	0.160274651392999	0.160274651392999	0.5841446471349876	False	0.7967900037048723	6.666577778962947e-07	False
cg18499201	0.042526934732748	0.8856753446380287	0.5514486847171032	0.5514486847171032	0.0409372045440527	False	0.1669838080169957	6.666577778962947e-07	False
cg18499839	0.0122669710377457	0.058402137145915	-0.2690391214960058	0.2690391214960058	0.3523143526235529	False	0.6228533085309987	6.666577778962947e-07	False
cg18502099	0.0399177447478361	0.7072477449636794	0.3695719759595116	0.3695719759595116	0.1934228734967257	False	0.448907938331722	6.666577778962947e-07	False
cg18512780	0.0250498748561594	0.6036457018354576	0.2745838228491076	0.2745838228491076	0.3420884392587113	False	0.6132750509810357	6.666577778962947e-07	False
cg18516228	0.0376809849782356	0.7961246538981868	0.2483151537565955	0.2483151537565955	0.3919914012254627	False	0.6572419539325522	6.666577778962947e-07	False
cg18517961	0.0136276511156533	0.0640043176636649	-0.0169147089262996	0.0169147089262996	0.9542331809726892	False	0.982192556283214	6.666577778962947e-07	False
cg18518256	0.0111206294934451	0.0938964474125911	0.3301628091945572	0.3301628091945572	0.2489612022320542	False	0.5175690641851124	6.666577778962947e-07	False
cg18519170	0.0065773647195339	0.0202096311516201	-0.1191161583508256	0.1191161583508256	0.6850455644671994	False	0.8571299398262728	6.666577778962947e-07	False
cg18528094	0.0086121493152055	0.0277598118668308	0.1880672128149085	0.1880672128149085	0.5196652110320489	False	0.754752333319417	6.666577778962947e-07	False
cg18529840	0.0353918425954421	0.825682624074006	0.6720441100609176	0.6720441100609176	0.0084716970613364	False	0.0562758410438585	6.666577778962947e-07	False
cg18530840	0.0347746019307935	0.7346461495980041	0.1615830015658768	0.1615830015658768	0.5810383786118991	False	0.7946098837696096	6.666577778962947e-07	False
cg18532727	0.0538721050219798	0.0574526592906624	-0.4972728791150585	0.4972728791150585	0.0704228659400469	False	0.2406938283070296	6.666577778962947e-07	False
cg18536123	0.0053155520019225	0.9844634650359628	0.5974483508265548	0.5974483508265548	0.024059001782009	False	0.115817491508209	6.666577778962947e-07	False
cg18540255	0.0270846762575395	0.7140645833151102	-0.1458674793605889	0.1458674793605889	0.6187829142041175	False	0.819268269806862	6.666577778962947e-07	False
cg18562525	0.0526821990253574	0.1281625369310053	-0.3103424776789277	0.3103424776789277	0.2801946735360266	False	0.5513179708206044	6.666577778962947e-07	False
cg18562896	0.0156436677943084	0.921009625130105	-0.0628787005647939	0.0628787005647939	0.8309017239771054	False	0.92968327324505	6.666577778962947e-07	False
cg18569335	0.0119891704004215	0.0695783331249772	0.3467109623101127	0.3467109623101127	0.2245780052914069	False	0.4891036515906118	6.666577778962947e-07	False
cg18573877	0.0172440925421361	0.053747925094258	0.3960500409028474	0.3960500409028474	0.1609635084758539	False	0.4035345370179579	6.666577778962947e-07	False
cg18574403	0.0256863727947469	0.1680753449310466	0.5811711175339821	0.5811711175339821	0.0292820944225215	False	0.1328021424182648	6.666577778962947e-07	False
cg18574725	0.0141122627115964	0.0776400183069876	-0.091836029274686	0.091836029274686	0.754856314970868	False	0.8925302446577449	6.666577778962947e-07	False
cg18575532	0.0100157942582007	0.963734163416136	0.0627664796340451	0.0627664796340451	0.8311995619552976	False	0.9298158506056864	6.666577778962947e-07	False
cg18576335	0.0233182137658059	0.8884560798746792	-0.1637570078229654	0.1637570078229654	0.5758917958777278	False	0.7917667653362931	6.666577778962947e-07	False
cg18577618	0.0398980695109291	0.5913320184124791	0.7171514692208542	0.7171514692208542	0.0038902545418029	True	0.033133429580941	6.666577778962947e-07	False
cg18579396	0.0175321797315192	0.0843101218715404	0.031457634211942	0.031457634211942	0.9149834839700642	False	0.9661928139563228	6.666577778962947e-07	False
cg18584364	0.0152143975764073	0.0919953722365372	0.0275904698402085	0.0275904698402085	0.9254064081737012	False	0.970327160177644	6.666577778962947e-07	False
cg18586515	0.0217426005725319	0.8631990563791653	-0.1588070666373222	0.1588070666373222	0.5876369303197915	False	0.7992871470689745	6.666577778962947e-07	False
cg18588024	0.0525335842724975	0.371638123703349	0.6208769061725863	0.6208769061725863	0.0178100684587009	False	0.0944041100926522	6.666577778962947e-07	False
cg18589262	0.0101090380275419	0.0606546357270193	-0.6261652124266438	0.6261652124266438	0.0165887278758659	False	0.0898188838736517	6.666577778962947e-07	False
cg18595957	0.0163614127764136	0.8981527193995228	-0.1742594842108354	0.1742594842108354	0.5512971420517446	False	0.7763502705050734	6.666577778962947e-07	False
cg18596053	0.010322338335171	0.0348235181561942	0.0399987413349362	0.0399987413349362	0.8920103263088395	False	0.9564485972935504	6.666577778962947e-07	False
cg18601714	0.0159083221898483	0.942880063916682	-0.1498953220815748	0.1498953220815748	0.6090206933708051	False	0.8128169001844068	6.666577778962947e-07	False
cg18602928	0.0090653841300859	0.9669508674392768	0.4207027408899557	0.4207027408899557	0.1341558897958465	False	0.3622489159914417	6.666577778962947e-07	False
cg18603276	0.0522181090751724	0.1492679364511963	0.4948223755634682	0.4948223755634682	0.0720388069292454	False	0.2442071222003505	6.666577778962947e-07	False
cg18603466	0.0071293025615628	0.0124537912805857	0.7365371051785637	0.7365371051785637	0.0026615806237859	True	0.02558918194649	6.666577778962947e-07	False
cg18607849	0.0160651450615864	0.9111663286859288	0.1427456268271246	0.1427456268271246	0.6263898038268865	False	0.8241068934836128	6.666577778962947e-07	False
cg18608369	0.006620775273222	0.020118372482019	0.0060155622827567	0.0060155622827567	0.9837166670055092	False	0.9934657475537628	6.666577778962947e-07	False
cg18609339	0.0058616569753034	0.0194272767186232	0.0520083497269809	0.0520083497269809	0.859844405293852	False	0.9428382029188176	6.666577778962947e-07	False
cg18612040	0.036051545129072	0.801458872853918	0.6176971421959381	0.6176971421959381	0.018576560290208	False	0.0971522626264484	6.666577778962947e-07	False
cg18612589	0.031825373759218	0.1041989513287162	0.8496604142798952	0.8496604142798952	0.0001196038349028	True	0.0039132483849507	6.666577778962947e-07	False
cg18614984	0.0309904253215896	0.1051251636214267	0.8957561713830379	0.8957561713830379	1.4748480902541034e-05	True	0.0013304921020242	6.666577778962947e-07	False
cg18615184	0.012058144860214	0.0748159308997126	-0.5840681511696281	0.5840681511696281	0.028295822243915	False	0.1298527262679917	6.666577778962947e-07	False
cg18620913	0.0305429699187094	0.076336824176847	-0.0884228627112748	0.0884228627112748	0.7637265917355661	False	0.8973695857359038	6.666577778962947e-07	False
cg18631330	0.0740101231251698	0.765098731806104	0.5721598072595926	0.5721598072595926	0.0325140338935619	False	0.1425406275456534	6.666577778962947e-07	False
cg18635284	0.0421435978671224	0.889960843583354	0.3953842797984794	0.3953842797984794	0.1617326391501586	False	0.4046607175373983	6.666577778962947e-07	False
cg18637486	0.0077374625335514	0.9787789291816048	0.7748700294642452	0.7748700294642452	0.0011345455646491	True	0.0145930461146029	6.666577778962947e-07	False
cg18639049	0.0107252093461202	0.038483471571994	0.0640714164517178	0.0640714164517178	0.8277375284826991	False	0.9281082233489378	6.666577778962947e-07	False
cg18640302	0.012843157300669	0.0431789778654007	0.3722689981114581	0.3722689981114581	0.1899397630426192	False	0.4441640061097958	6.666577778962947e-07	False
cg18645688	0.0069019125844624	0.0187155269560341	0.5093649889833627	0.5093649889833627	0.0628248578667859	False	0.2232387106430464	6.666577778962947e-07	False
cg18647259	0.055709413800322	0.1129685578044665	0.825797939288857	0.825797939288857	0.0002741072865761	True	0.0061776026044458	6.666577778962947e-07	False
cg18648632	0.0535823231598378	0.4930785196525934	0.5639575499922133	0.5639575499922133	0.0356793165677564	False	0.151891185731044	6.666577778962947e-07	False
cg18656577	0.0119210128476678	0.0263211450493291	0.4301692235020333	0.4301692235020333	0.1247125019618519	False	0.3460622374298506	6.666577778962947e-07	False
cg18658096	0.0167308182733256	0.0183778027770186	0.6502347303282394	0.6502347303282394	0.0118141737546682	False	0.070903004382962	6.666577778962947e-07	False
cg18664899	0.0257953584886797	0.1214083781648371	0.372553767043678	0.372553767043678	0.1895743511070054	False	0.4437107073828647	6.666577778962947e-07	False
cg18664900	0.0138503508951853	0.0440257317149533	0.0514475815261935	0.0514475815261935	0.8613422211249091	False	0.9435012111375684	6.666577778962947e-07	False
cg18665877	0.0204897407650255	0.9360597084491628	0.0814284817534338	0.0814284817534338	0.7819872294573441	False	0.9056213654684416	6.666577778962947e-07	False
cg18671949	0.0099010663895581	0.0299710454604175	-0.3736893413525309	0.3736893413525309	0.1881216692333361	False	0.4417443116521427	6.666577778962947e-07	False
cg18672998	0.0599619564817676	0.2421649692938756	0.836958451431709	0.836958451431709	0.0001890192406978	True	0.0050085488393018	6.666577778962947e-07	False
cg18673163	0.0083159078391516	0.9758095004443418	0.0274027424986111	0.0274027424986111	0.9259126737535772	False	0.9704899162081732	6.666577778962947e-07	False
cg18679088	0.0106821560901205	0.0281581283860195	-0.0323094414545069	0.0323094414545069	0.9126893122994804	False	0.9653449599742396	6.666577778962947e-07	False
cg18681375	0.0171874650646972	0.0470424064037777	0.3988224191691676	0.3988224191691676	0.1577864760119741	False	0.3989530218580074	6.666577778962947e-07	False
cg18684142	0.0974894637196722	0.7030444963479995	0.6045411309121377	0.6045411309121377	0.0220163111504202	False	0.1088684791708603	6.666577778962947e-07	False
cg18686527	0.0720566280671823	0.1424854184457391	0.8712705635500121	0.8712705635500121	4.950395472055072e-05	True	0.0024572111899378	6.666577778962947e-07	False
cg18695427	0.0258341951191011	0.8789737906885039	0.4207261068421454	0.4207261068421454	0.1341320075988542	False	0.3622319489854523	6.666577778962947e-07	False
cg18699112	0.0084388852628589	0.0255440547830691	-0.0457542841875044	0.0457542841875044	0.8765727916582167	False	0.9497672086094958	6.666577778962947e-07	False
cg18700133	0.0630126928772927	0.8593440469453485	0.3521210965487523	0.3521210965487523	0.2169405600976041	False	0.4795390199787919	6.666577778962947e-07	False
cg18700572	0.0214918208057136	0.0847967124309491	-0.1297413058667918	0.1297413058667918	0.6584427687987433	False	0.8430589839471899	6.666577778962947e-07	False
cg18704904	0.0187701061387057	0.0326693671204047	0.0198751165831403	0.0198751165831403	0.9462328433624104	False	0.9789196689996336	6.666577778962947e-07	False
cg18705846	0.0355768271430177	0.3074504631389767	0.5760738631515343	0.5760738631515343	0.0310793057934706	False	0.1382631836891922	6.666577778962947e-07	False
cg18708384	0.0103403679349143	0.0349070685721711	-0.0081572506155234	0.0081572506155234	0.9779205163876044	False	0.9911726045205944	6.666577778962947e-07	False
cg18708960	0.0119685649662427	0.0498228508543163	0.1880078432027763	0.1880078432027763	0.5197994529236716	False	0.7548742137424396	6.666577778962947e-07	False
cg18709110	0.044682025353387	0.5836336397925058	0.3860357051375255	0.3860357051375255	0.1727874180001731	False	0.4205630277611146	6.666577778962947e-07	False
cg18711081	0.030027194777626	0.5179364990266604	0.7972870052603138	0.7972870052603138	0.0006371782763747	True	0.010189326515801	6.666577778962947e-07	False
cg18711617	0.0130970449904198	0.0667210883447643	0.2740299958753651	0.2740299958753651	0.3431023564401146	False	0.6142705011783881	6.666577778962947e-07	False
cg18712806	0.0120631344602824	0.9533252306616692	0.2429282500949054	0.2429282500949054	0.4026747282229095	False	0.6667330571880353	6.666577778962947e-07	False
cg18713450	0.0220709963159061	0.8691772100961026	0.4531742484047426	0.4531742484047426	0.1036646581162474	False	0.3090326731339352	6.666577778962947e-07	False
cg18714767	0.0092821009228265	0.0314687023385639	0.4519577083477821	0.4519577083477821	0.1047116861287041	False	0.3110166397900653	6.666577778962947e-07	False
cg18717167	0.0131319404863484	0.9548393054845904	0.5260210266736034	0.5260210266736034	0.0533464655437113	False	0.1996625710985524	6.666577778962947e-07	False
cg18722011	0.0156699889339971	0.0578130796749898	-0.0505098504197456	0.0505098504197456	0.8638478734141347	False	0.9445588687493152	6.666577778962947e-07	False
cg18732855	0.0090600021422473	0.9688902734825776	0.7172264041468835	0.7172264041468835	0.00388477492801	True	0.0331002950711278	6.666577778962947e-07	False
cg18733255	0.0410538077866921	0.0673800498504938	0.8758317889696591	0.8758317889696591	4.028100131497486e-05	True	0.0022003753675341	6.666577778962947e-07	False
cg18733820	0.0067333655918382	0.0194541863991874	-0.2626899579312854	0.2626899579312854	0.3642274280740418	False	0.6338549185792813	6.666577778962947e-07	False
cg18733967	0.0348894597540049	0.8767276062882597	0.6003349147333934	0.6003349147333934	0.0232112155280094	False	0.1129392117626887	6.666577778962947e-07	False
cg18748888	0.0109145126293553	0.9736777549722028	0.5575111921744889	0.5575111921744889	0.0383224436014202	False	0.1595548791245764	6.666577778962947e-07	False
cg18749563	0.00902640085201	0.9750244978158176	-0.1102064299324488	0.1102064299324488	0.7076194642164393	False	0.8694106233251208	6.666577778962947e-07	False
cg18755191	0.0044121345479407	0.009661821153398	-0.1099555856123508	0.1099555856123508	0.7082583500665979	False	0.8697500375591415	6.666577778962947e-07	False
cg18755950	0.0142074519006477	0.9494433507259192	0.1677307391964385	0.1677307391964385	0.5665333823409267	False	0.7861054208716022	6.666577778962947e-07	False
cg18758230	0.0096168632952019	0.0276368150741267	0.493411585348629	0.493411585348629	0.0729809784682425	False	0.2458739720643543	6.666577778962947e-07	False
cg18758433	0.0572257937167555	0.7107456864850585	-0.4976038569021345	0.4976038569021345	0.0702066022594145	False	0.2401735712487843	6.666577778962947e-07	False
cg18762288	0.0129341258131929	0.0309780014163548	-0.1429871778141019	0.1429871778141019	0.625799980426223	False	0.8238160321577124	6.666577778962947e-07	False
cg18765366	0.0392968663937909	0.0697811987643419	0.8085237978171704	0.8085237978171704	0.000464498281388	True	0.0083906155111711	6.666577778962947e-07	False
cg18767057	0.0217018007980793	0.7179644723816563	0.6212454123159988	0.6212454123159988	0.0177228153770482	False	0.0941446898572132	6.666577778962947e-07	False
cg18780515	0.0083714797064769	0.0211988708326745	0.1202046040148391	0.1202046040148391	0.6823040999907438	False	0.8557153574028591	6.666577778962947e-07	False
cg18781133	0.0112321810337139	0.0323695132409167	-0.2279529615683522	0.2279529615683522	0.4331544625563335	False	0.6912044865531315	6.666577778962947e-07	False
cg18783374	0.0227624403759824	0.759925895097673	-0.0259064965914243	0.0259064965914243	0.9299486865086892	False	0.9720712106707672	6.666577778962947e-07	False
cg18800827	0.0193815874589979	0.0946509953391158	0.0858298910105667	0.0858298910105667	0.770483427362858	False	0.9007689045818856	6.666577778962947e-07	False
cg18815765	0.0137947068833907	0.025463906732966	0.3775002801960272	0.3775002801960272	0.1832987346439331	False	0.4351159743405293	6.666577778962947e-07	False
cg18821633	0.0144386329370314	0.0810458367675255	-0.4184600340602427	0.4184600340602427	0.136461440589816	False	0.3659289974293303	6.666577778962947e-07	False
cg18829560	0.0083675849668321	0.0338195875605412	-0.4974799077716966	0.4974799077716966	0.0702875362550088	False	0.2404168682601592	6.666577778962947e-07	False
cg18830251	0.0062807363623639	0.0155025174072704	-0.4286785251701225	0.4286785251701225	0.1261688211422711	False	0.3486346003669658	6.666577778962947e-07	False
cg18831122	0.0076474824239895	0.0420744703124482	-0.2575563868264666	0.2575563868264666	0.3740172056346022	False	0.6424143370082169	6.666577778962947e-07	False
cg18831773	0.0278997515811428	0.6345334575151681	0.2015841685016924	0.2015841685016924	0.489512876146875	False	0.7332525509065663	6.666577778962947e-07	False
cg18831899	0.0438280421357986	0.782425188441677	0.691738324190524	0.691738324190524	0.0061302743969031	True	0.0448961332870631	6.666577778962947e-07	False
cg18868622	0.042166418027765	0.0684194186958368	0.8826226808936851	0.8826226808936851	2.9186039824554354e-05	True	0.0018721166828936	6.666577778962947e-07	False
cg18870720	0.0083535381634858	0.0269226086299578	-0.4339660088227321	0.4339660088227321	0.1210547624070546	False	0.3401700568280619	6.666577778962947e-07	False
cg18903834	0.0101016978777727	0.0234634304016298	0.0811097827841793	0.0811097827841793	0.7828218411729759	False	0.9059247204976356	6.666577778962947e-07	False
cg18906043	0.0067617419435558	0.0126663083446122	-0.4502801527652618	0.4502801527652618	0.1061674038084206	False	0.3137376459036783	6.666577778962947e-07	False
cg18909469	0.0073286316795337	0.0268840550892439	0.1702357576202074	0.1702357576202074	0.5606666857254615	False	0.7820014151357622	6.666577778962947e-07	False
cg18911472	0.0142578654959923	0.0242206435053922	0.0072621033523261	0.0072621033523261	0.9803429871177064	False	0.9922841402747946	6.666577778962947e-07	False
cg18915099	0.0214553204874322	0.8674018400798525	0.570320889761706	0.570320889761706	0.0332048155353375	False	0.1445131068279377	6.666577778962947e-07	False
cg18918921	0.0134308885016943	0.050681049792043	0.6654278520980387	0.6654278520980387	0.0093963815785633	False	0.0604887225154422	6.666577778962947e-07	False
cg18919720	0.0590594338262737	0.7042531242646333	0.8008196894395956	0.8008196894395956	0.0005781168162056	True	0.0095922074438326	6.666577778962947e-07	False
cg18920754	0.0053675444180088	0.0151486295442978	-0.2737021912084031	0.2737021912084031	0.3437032684265891	False	0.6147507082693388	6.666577778962947e-07	False
cg18923721	0.0372070153599374	0.1040463351046991	0.8361107212066304	0.8361107212066304	0.0001946153157302	True	0.0050829476529849	6.666577778962947e-07	False
cg18928737	0.0214810765459459	0.0952583919021993	0.7333892128574013	0.7333892128574013	0.0028367783245507	True	0.0267358404656343	6.666577778962947e-07	False
cg18934136	0.0120326487515206	0.035035080376521	-0.02615440263411	0.02615440263411	0.929279867640344	False	0.9718732653720812	6.666577778962947e-07	False
cg18935014	0.0295099912080148	0.7805716757413667	0.6291010538142346	0.6291010538142346	0.0159387861363809	False	0.087372087342107	6.666577778962947e-07	False
cg18936378	0.0064366009195874	0.981446405966002	0.2684025284999298	0.2684025284999298	0.353499033745692	False	0.6240157897789925	6.666577778962947e-07	False
cg18943946	0.0260595008841624	0.8453391524436529	0.4147047099158222	0.4147047099158222	0.1403811123475414	False	0.3722370092691516	6.666577778962947e-07	False
cg18943957	0.0331752272035486	0.0851512829891413	0.7039169283011959	0.7039169283011959	0.0049576003271552	True	0.0388126286155498	6.666577778962947e-07	False
cg18944047	0.0179616802374945	0.0391257584179877	0.6521665442604831	0.6521665442604831	0.0114827818089567	False	0.0695485842246274	6.666577778962947e-07	False
cg18950002	0.0163102122443355	0.9510685140234912	0.3908752761404851	0.3908752761404851	0.1670050941991096	False	0.412376708114512	6.666577778962947e-07	False
cg18951256	0.0243811373267012	0.7696548407900331	0.1263380687045792	0.1263380687045792	0.666924590276766	False	0.8474664316511822	6.666577778962947e-07	False
cg18954504	0.0776009556213521	0.361767430326027	0.9073024348204106	0.9073024348204106	7.482218485437337e-06	True	0.0010294791744702	6.666577778962947e-07	False
cg18955426	0.0125351179763655	0.0394253223093605	0.0583742943695505	0.0583742943695505	0.8428727433143021	False	0.9350416906477926	6.666577778962947e-07	False
cg18955704	0.0153544685077367	0.044480145495786	-0.2517838506452351	0.2517838506452351	0.3851922048780228	False	0.6516104420348384	6.666577778962947e-07	False
cg18955753	0.0111934639100583	0.074337382934717	-0.2505950311798973	0.2505950311798973	0.3875153920612131	False	0.6533594532861939	6.666577778962947e-07	False
cg18956540	0.0110566621685322	0.0684237765053676	0.1266247715789612	0.1266247715789612	0.6662086015197369	False	0.847121377524224	6.666577778962947e-07	False
cg18958584	0.0165609657009357	0.1296665960911265	0.1596472762124029	0.1596472762124029	0.5856365301030929	False	0.7978660768062719	6.666577778962947e-07	False
cg18960307	0.0150183215579565	0.0653178738459563	0.1008590995703325	0.1008590995703325	0.7315441690847223	False	0.8812628571856801	6.666577778962947e-07	False
cg18961773	0.0402705202393168	0.8246302644927377	0.4969163563519726	0.4969163563519726	0.0706563505426362	False	0.2412719425900684	6.666577778962947e-07	False
cg18962055	0.0070545274304913	0.0162558061121835	0.4140958217190638	0.4140958217190638	0.1410236474801293	False	0.3730965672389565	6.666577778962947e-07	False
cg18964590	0.0387069873438354	0.6130973958872168	0.6930074793229396	0.6930074793229396	0.0059988685158158	True	0.0442496514575622	6.666577778962947e-07	False
cg18965659	0.0104380035129033	0.9668614028405256	0.5674253430498105	0.5674253430498105	0.0343144880192672	False	0.1479432579864947	6.666577778962947e-07	False
cg18972013	0.0095767660081821	0.9748629037925888	0.2302583795407433	0.2302583795407433	0.4283883669967014	False	0.6872273080843625	6.666577778962947e-07	False
cg18972517	0.0154747280657994	0.036066002183401	0.5249829180463996	0.5249829180463996	0.0539049004376509	False	0.2011906873916872	6.666577778962947e-07	False
cg18972666	0.0197713630381212	0.1075059885775704	0.5901446213578356	0.5901446213578356	0.026307904672444	False	0.1234279468496167	6.666577778962947e-07	False
cg18973632	0.010832212223034	0.0173976559824472	-0.4346457706589438	0.4346457706589438	0.1204076684701045	False	0.3389773485577236	6.666577778962947e-07	False
cg18975124	0.00679037700681	0.0291039117666608	-0.178878642801985	0.178878642801985	0.5406243952707608	False	0.7693706172384791	6.666577778962947e-07	False
cg18976370	0.0195772260851277	0.1041039937478994	0.5664371958236487	0.5664371958236487	0.0346993894476678	False	0.1490326742821393	6.666577778962947e-07	False
cg18979559	0.0567427915702911	0.3400342742676496	-0.1951676352653434	0.1951676352653434	0.5037233205985406	False	0.7440488471755701	6.666577778962947e-07	False
cg18983818	0.0195062020642691	0.8541566851298735	0.1798563437039022	0.1798563437039022	0.5383769532287188	False	0.767847754561149	6.666577778962947e-07	False
cg18984002	0.0229177270637298	0.9009366216787172	-0.4334459898587621	0.4334459898587621	0.121551380821235	False	0.3409557600782948	6.666577778962947e-07	False
cg18995143	0.0211822834240888	0.8793002422860728	0.3306505201279987	0.3306505201279987	0.2482205174347058	False	0.5166874007397793	6.666577778962947e-07	False
cg18996910	0.0151516361762188	0.0302370028255804	0.5458917020432535	0.5458917020432535	0.0434468746729237	False	0.1739229592159403	6.666577778962947e-07	False
cg19000879	0.0098174699520264	0.0219992176507911	0.2708654337317764	0.2708654337317764	0.3489277728137125	False	0.6195042999441368	6.666577778962947e-07	False
cg19001231	0.0162531528935344	0.0318298405858413	0.3725852265754305	0.3725852265754305	0.189534010225666	False	0.443671669816953	6.666577778962947e-07	False
cg19001809	0.0083030578102802	0.0178411171125087	0.234928225545777	0.234928225545777	0.4188159742443039	False	0.6800911192960639	6.666577778962947e-07	False
cg19001909	0.0415315742659111	0.8259825103169973	-0.1629759018496289	0.1629759018496289	0.5777387758812326	False	0.7926975403606387	6.666577778962947e-07	False
cg19003337	0.0585474398203923	0.3474513870936747	0.0162930536713328	0.0162930536713328	0.9559137024816058	False	0.9831071956560464	6.666577778962947e-07	False
cg19003389	0.0089038873527759	0.0194871450199178	0.3877652877502162	0.3877652877502162	0.1707062066755305	False	0.4175587586953653	6.666577778962947e-07	False
cg19004465	0.0214803453016099	0.9154672338820616	0.7145293769178508	0.7145293769178508	0.0040858488036928	True	0.0342508937214449	6.666577778962947e-07	False
cg19009781	0.0158408866562796	0.0631943586327083	0.3004017351625949	0.3004017351625949	0.296689256307517	False	0.5691046269135571	6.666577778962947e-07	False
cg19011844	0.0330649157765334	0.0513918494813993	-0.2516987152636458	0.2516987152636458	0.3853583299411134	False	0.6517426324530325	6.666577778962947e-07	False
cg19012704	0.0096085205946974	0.9672786264863892	0.017449917693969	0.017449917693969	0.9527864917226564	False	0.981678601988494	6.666577778962947e-07	False
cg19013489	0.0136855850874637	0.062871133488086	0.3403519825841515	0.3403519825841515	0.233765351140399	False	0.5005646201301378	6.666577778962947e-07	False
cg19015955	0.0275532081771642	0.5166619565250911	0.3388930908463303	0.3388930908463303	0.2359052329986821	False	0.5030887537357946	6.666577778962947e-07	False
cg19016110	0.0214972279395781	0.0823981809893629	-0.3652393316097507	0.3652393316097507	0.1991030348472494	False	0.4565387727102189	6.666577778962947e-07	False
cg19016444	0.0093689772412938	0.964941620397286	-0.0969043453832752	0.0969043453832752	0.7417365084176396	False	0.8862966543899827	6.666577778962947e-07	False
cg19019804	0.0205435104160647	0.0701919544456915	0.1911707400593245	0.1911707400593245	0.5126694769465492	False	0.7498190998531228	6.666577778962947e-07	False
cg19021197	0.0359295040408996	0.1639545526654489	0.8041101183091898	0.8041101183091898	0.0005271396945917	True	0.0090847288478671	6.666577778962947e-07	False
cg19024969	0.0211020104990293	0.0634216529078757	0.6881813207132974	0.6881813207132974	0.0065105309720109	True	0.0468189480122485	6.666577778962947e-07	False
cg19026207	0.0235126260069319	0.0668745637387108	0.7666236716269963	0.7666236716269963	0.0013808310538192	True	0.0165914082231588	6.666577778962947e-07	False
cg19030682	0.0545231775001689	0.7337053105864596	0.5063889688524748	0.5063889688524748	0.0646375787625823	False	0.2274399739513224	6.666577778962947e-07	False
cg19032492	0.011553207324102	0.96195092043677	-0.049647018551176	0.049647018551176	0.8661544439927893	False	0.945191630072888	6.666577778962947e-07	False
cg19038804	0.027580358465211	0.8349575563746963	-0.1066689256251173	0.1066689256251173	0.7166456258459138	False	0.8739697330742989	6.666577778962947e-07	False
cg19040620	0.0084189177251749	0.0261866757220975	0.0939528984567818	0.0939528984567818	0.7493689133625577	False	0.8897591760112905	6.666577778962947e-07	False
cg19040702	0.0478396155114404	0.268531003131286	-0.0307701177137604	0.0307701177137604	0.9168356211336792	False	0.966771949057982	6.666577778962947e-07	False
cg19041132	0.0110480800436535	0.0190086909957007	-0.0780230811262591	0.0780230811262591	0.790916440996256	False	0.909938255735802	6.666577778962947e-07	False
cg19045002	0.081331456754323	0.7950278553245556	0.4244039843951296	0.4244039843951296	0.1304083584548142	False	0.3557977745119619	6.666577778962947e-07	False
cg19046167	0.0765273588219832	0.817871297741362	-0.2840261023012265	0.2840261023012265	0.3250593059268912	False	0.5965638046302093	6.666577778962947e-07	False
cg19046826	0.0608003921945937	0.1324778542483204	0.7218828157205442	0.7218828157205442	0.0035559779918319	True	0.0312181803258377	6.666577778962947e-07	False
cg19047068	0.0266463192330224	0.8920079020063683	0.5823044067675941	0.5823044067675941	0.0288932724336494	False	0.1317179872232034	6.666577778962947e-07	False
cg19047660	0.0587030038099454	0.218742636446812	-0.0424707265972618	0.0424707265972618	0.8853752984634076	False	0.9534719828708316	6.666577778962947e-07	False
cg19047868	0.0779951644661301	0.3072916514762285	0.6744509300471888	0.6744509300471888	0.0081533923337689	False	0.0547528154075446	6.666577778962947e-07	False
cg19051036	0.0085827100639274	0.0268436645266937	0.0689059883529818	0.0689059883529818	0.814937044724444	False	0.921497607215324	6.666577778962947e-07	False
cg19051195	0.0090236166003086	0.0187505331324897	0.0375284318040412	0.0375284318040412	0.8986474239738534	False	0.959238224925616	6.666577778962947e-07	False
cg19052064	0.0381786248411818	0.1700283716216631	0.7850433203311766	0.7850433203311766	0.0008803962904797	True	0.0124311402921113	6.666577778962947e-07	False
cg19052829	0.0152718193215373	0.8954430699385154	-0.0862688912002458	0.0862688912002458	0.7693383905248707	False	0.9001458398763819	6.666577778962947e-07	False
cg19055217	0.005432514344444	0.0122960474834531	0.0781137532389165	0.0781137532389165	0.7906783778966965	False	0.9098587182225246	6.666577778962947e-07	False
cg19056506	0.006380165476719	0.0285081655434814	0.1873259098468988	0.1873259098468988	0.5213424999951749	False	0.7561195220184116	6.666577778962947e-07	False
cg19056772	0.0883270940782659	0.2638655096598902	0.5380445972900421	0.5380445972900421	0.0471801914409766	False	0.1839456016148407	6.666577778962947e-07	False
cg19057986	0.0154725952227498	0.0745153985654443	0.7904671633634534	0.7904671633634534	0.0007648662187268	True	0.0114047179464679	6.666577778962947e-07	False
cg19058189	0.0266347831742946	0.1434642682273628	-0.2015597057075456	0.2015597057075456	0.4895666941003331	False	0.7332979156339497	6.666577778962947e-07	False
cg19064402	0.0121331762669433	0.0303791263685906	0.0693016389258897	0.0693016389258897	0.8138913360993706	False	0.9211082556009572	6.666577778962947e-07	False
cg19064492	0.0210831447956073	0.1163435877728588	0.0522807315496934	0.0522807315496934	0.8591170292602206	False	0.9425367916448556	6.666577778962947e-07	False
cg19066273	0.0128376834880648	0.0398264488724987	0.7817809793667301	0.7817809793667301	0.0009563431925936	True	0.0131367574702777	6.666577778962947e-07	False
cg19076702	0.0148681444212149	0.9235976933131844	0.2808147376140302	0.2808147376140302	0.3307963046921897	False	0.6022442384750685	6.666577778962947e-07	False
cg19079000	0.0052207688685984	0.0107955214724977	-0.5159587300648105	0.5159587300648105	0.0589388272490282	False	0.2136009172507548	6.666577778962947e-07	False
cg19079546	0.0099552348401872	0.0305744600466553	0.1881612157144681	0.1881612157144681	0.5194526908563818	False	0.7546628816836706	6.666577778962947e-07	False
cg19080975	0.0190674057879961	0.9219263612741032	0.446882637546989	0.446882637546989	0.1091581456438146	False	0.3193170592235165	6.666577778962947e-07	False
cg19093370	0.0671296579550269	0.7745694377532789	0.4965310186018777	0.4965310186018777	0.0709093243137303	False	0.2419154945803351	6.666577778962947e-07	False
cg19101998	0.0521857308428371	0.8316424363137501	0.3976055831074446	0.3976055831074446	0.1591758019129857	False	0.4010265388429468	6.666577778962947e-07	False
cg19105961	0.0497064359916206	0.351461581154483	0.0301051949293389	0.0301051949293389	0.9186272650927416	False	0.9676544361627044	6.666577778962947e-07	False
cg19106087	0.0170073820799745	0.8480332379058309	0.4803349291336201	0.4803349291336201	0.0821335517565262	False	0.2657047323710846	6.666577778962947e-07	False
cg19106932	0.1330403007441251	0.3550746147687563	-0.240679882896478	0.240679882896478	0.4071780467206806	False	0.6705331258145478	6.666577778962947e-07	False
cg19110654	0.0324463880744975	0.8849029963217343	0.7270453898936441	0.7270453898936441	0.003217445125368	True	0.0291826825308659	6.666577778962947e-07	False
cg19114576	0.0356835296637625	0.8066944182270058	0.2090652402029154	0.2090652402029154	0.4731853989140587	False	0.720934759417554	6.666577778962947e-07	False
cg19117517	0.0077439553353171	0.0331517465446227	-0.4931518520822509	0.4931518520822509	0.0731553848926161	False	0.2462845418049691	6.666577778962947e-07	False
cg19118414	0.0219675292953861	0.5228400587268061	0.1203596084439449	0.1203596084439449	0.681913986024699	False	0.8554835886832337	6.666577778962947e-07	False
cg19118797	0.0142221911888622	0.0185379295736119	0.5626855294233015	0.5626855294233015	0.0361898673895651	False	0.1532796614007668	6.666577778962947e-07	False
cg19122260	0.0072706914069819	0.9782542139176046	0.0276263453731537	0.0276263453731537	0.9253096615426936	False	0.9703265051552178	6.666577778962947e-07	False
cg19125323	0.0064705503201209	0.0183265108177593	0.1444462281291105	0.1444462281291105	0.6222416777093966	False	0.8217775677035122	6.666577778962947e-07	False
cg19133221	0.0252483140091039	0.1022011388428909	0.8082435480254645	0.8082435480254645	0.0004682884155979	True	0.0084407833353188	6.666577778962947e-07	False
cg19133958	0.0233138531459511	0.742044383256166	0.6163795458620377	0.6163795458620377	0.0189013899581985	False	0.0983367888634054	6.666577778962947e-07	False
cg19138865	0.0342074807247453	0.4990416328931202	-0.2845410354229291	0.2845410354229291	0.3241446586390129	False	0.5954826224118112	6.666577778962947e-07	False
cg19140335	0.0167804995316322	0.937826133263814	0.5452954670844866	0.5452954670844866	0.04372268449476	False	0.1746415859717471	6.666577778962947e-07	False
cg19140410	0.0102392317797932	0.0543897553913096	0.0095007912192736	0.0095007912192736	0.9742849300520804	False	0.9900522621904996	6.666577778962947e-07	False
cg19140429	0.0562184368463132	0.5481919329515572	0.7933202453588077	0.7933202453588077	0.0007091676516672	True	0.0109401390954339	6.666577778962947e-07	False
cg19140560	0.0130031687500823	0.0595432192856742	0.1797362638602836	0.1797362638602836	0.53865276141193	False	0.7680409908780573	6.666577778962947e-07	False
cg19149410	0.0059617747454527	0.0107846246917375	0.3665676759970048	0.3665676759970048	0.197350442527778	False	0.4541863984788082	6.666577778962947e-07	False
cg19156875	0.0300972531123102	0.1110035476836451	0.6882026314341545	0.6882026314341545	0.0065081994635055	True	0.0468087330228593	6.666577778962947e-07	False
cg19157647	0.0180987677360383	0.9066488073822124	-0.2733059768016868	0.2733059768016868	0.3444303633589488	False	0.6154140861988879	6.666577778962947e-07	False
cg19158325	0.0081811162796882	0.022180257820881	0.3488315510856608	0.3488315510856608	0.2215647880668141	False	0.4854541401010524	6.666577778962947e-07	False
cg19159404	0.0149276813221747	0.961512853018321	0.3411545870183679	0.3411545870183679	0.2325932123146951	False	0.4991908520807661	6.666577778962947e-07	False
cg19163194	0.0299211387803722	0.1285209501867283	0.1802622633959244	0.1802622633959244	0.5374450630269307	False	0.7672739811310931	6.666577778962947e-07	False
cg19163395	0.0519887167066685	0.7231115873895445	0.1504489536469772	0.1504489536469772	0.6076835341943796	False	0.8119088451455627	6.666577778962947e-07	False
cg19165652	0.0153563711847429	0.0523565430089916	0.391839856811447	0.391839856811447	0.1658678942788336	False	0.4107268947476961	6.666577778962947e-07	False
cg19169246	0.0095257438828355	0.9638258188518992	0.123883570748438	0.123883570748438	0.6730649909614757	False	0.8507071595402759	6.666577778962947e-07	False
cg19169976	0.0293981593775185	0.1679518708405078	0.3898288783380343	0.3898288783380343	0.1682444888939958	False	0.4141805347481632	6.666577778962947e-07	False
cg19172750	0.0159692077318951	0.0759475156503507	0.1505924278584316	0.1505924278584316	0.6073371936736414	False	0.8116592779071097	6.666577778962947e-07	False
cg19175649	0.0124574046426409	0.0302141651536677	0.4371587987368048	0.4371587987368048	0.118035814300233	False	0.3347248982279104	6.666577778962947e-07	False
cg19176553	0.0439504126521136	0.5392429765379154	0.5761523067461958	0.5761523067461958	0.0310510415290865	False	0.1381866234927325	6.666577778962947e-07	False
cg19178362	0.0112979893184061	0.0392022458739437	-0.1061650735410599	0.1061650735410599	0.7179340681519852	False	0.8744892847117841	6.666577778962947e-07	False
cg19178740	0.0074212031714215	0.0267696984875131	0.5776243996491162	0.5776243996491162	0.0305241637605751	False	0.1367261589946783	6.666577778962947e-07	False
cg19179603	0.0043502320185193	0.0090261632331098	-0.4032032909956196	0.4032032909956196	0.1528507148903941	False	0.3918497562036659	6.666577778962947e-07	False
cg19183833	0.0158537294084776	0.8908281845320223	0.1765705041160259	0.1765705041160259	0.5459462090797795	False	0.7732881659476345	6.666577778962947e-07	False
cg19188881	0.0319803684165441	0.0891041875376825	0.9068485162781916	0.9068485162781916	7.696986666890696e-06	True	0.0010415266736529	6.666577778962947e-07	False
cg19192101	0.0202413124414659	0.939690042074554	0.637002986467817	0.637002986467817	0.0142855640121703	False	0.0808217968741199	6.666577778962947e-07	False
cg19193384	0.0645321544820995	0.4528332478839659	0.1343429144756137	0.1343429144756137	0.6470348666435075	False	0.8362093459666621	6.666577778962947e-07	False
cg19197440	0.0493654136203055	0.4903887219369606	0.7128550029747955	0.7128550029747955	0.0042147281552072	True	0.0349484606267217	6.666577778962947e-07	False
cg19198791	0.0097967975818241	0.0289391163775449	0.362196945943479	0.362196945943479	0.2031541889054083	False	0.4621886670792587	6.666577778962947e-07	False
cg19213955	0.0119300726419039	0.0186257642878872	0.7911856890459937	0.7911856890459937	0.00075051990904	True	0.011317658397216	6.666577778962947e-07	False
cg19216660	0.0070477383631017	0.9729138769017692	0.3229428947319719	0.3229428947319719	0.2600827498128326	False	0.5295920039169048	6.666577778962947e-07	False
cg19219577	0.0241642615655981	0.080593552239495	0.1547577527976071	0.1547577527976071	0.5973158959411221	False	0.8052019863434648	6.666577778962947e-07	False
cg19220930	0.0164842008894971	0.9261314896386396	0.3243958997270061	0.3243958997270061	0.2578209550964817	False	0.527176375495944	6.666577778962947e-07	False
cg19222080	0.0089711774448709	0.0381356422634669	0.0999163145035048	0.0999163145035048	0.7339702840221248	False	0.8822463260666205	6.666577778962947e-07	False
cg19223190	0.0055260915478844	0.9841917999432146	0.1624449141925596	0.1624449141925596	0.5789957140605991	False	0.7933437629073387	6.666577778962947e-07	False
cg19223675	0.0135973588461468	0.0476209610840647	-0.4177333757447905	0.4177333757447905	0.1372141145983539	False	0.3672279406576912	6.666577778962947e-07	False
cg19226007	0.0379042532847697	0.1132096824238796	0.6607372965028392	0.6607372965028392	0.0100977423763537	False	0.063587088584763	6.666577778962947e-07	False
cg19227924	0.0365857995052157	0.3764888399235375	0.7582399521683337	0.7582399521683337	0.0016730712547157	True	0.0187791106218102	6.666577778962947e-07	False
cg19228665	0.0092194139964589	0.9747292284733848	0.447282152552405	0.447282152552405	0.1088034998676929	False	0.3187396021239294	6.666577778962947e-07	False
cg19229077	0.0090591612303461	0.9706262211730944	0.3617110125309134	0.3617110125309134	0.2038060307381763	False	0.4630056423824975	6.666577778962947e-07	False
cg19229544	0.0083879351239678	0.0174853705601624	0.1122658267676043	0.1122658267676043	0.7023810922284488	False	0.8665923818162149	6.666577778962947e-07	False
cg19233843	0.0157202241830982	0.9313155732147276	0.2755281274176781	0.2755281274176781	0.3403634995215548	False	0.6117125025454543	6.666577778962947e-07	False
cg19236493	0.0236596636008309	0.9037458885394708	0.4627837231250713	0.4627837231250713	0.0956468877599455	False	0.2936755323569686	6.666577778962947e-07	False
cg19236708	0.0142103479255746	0.0325941711356701	-0.1589744290219401	0.1589744290219401	0.5872382492181935	False	0.7990467331207135	6.666577778962947e-07	False
cg19241670	0.0187625062205268	0.8487347367903076	-0.3459407960728571	0.3459407960728571	0.22567861967218	False	0.4903990193838382	6.666577778962947e-07	False
cg19242173	0.0265356761869319	0.9031014719913368	0.8356780214833339	0.8356780214833339	0.00019752293607	True	0.0051260960997201	6.666577778962947e-07	False
cg19242851	0.0521869007581634	0.2388807080641799	0.1090158518592189	0.1090158518592189	0.710653380159439	False	0.8708676725869334	6.666577778962947e-07	False
cg19245361	0.0157872755267804	0.0254384642973046	-0.0352684526599439	0.0352684526599439	0.9047248266083662	False	0.962090299315942	6.666577778962947e-07	False
cg19245381	0.0499135740386024	0.1291267146943895	0.9008037308349768	0.9008037308349768	1.1074113793350332e-05	True	0.0011787387697281	6.666577778962947e-07	False
cg19246701	0.0334290340051825	0.7697856273468264	-0.0057735480408919	0.0057735480408919	0.9843716932963354	False	0.993725841159142	6.666577778962947e-07	False
cg19246873	0.0610078629899568	0.4235924594932481	0.1197053799975276	0.1197053799975276	0.6835610441028352	False	0.8563180535954025	6.666577778962947e-07	False
cg19248656	0.0229687494858077	0.0494565802308323	0.8541541250482183	0.8541541250482183	0.0001007181849379	True	0.0035817755279904	6.666577778962947e-07	False
cg19249708	0.0157155227845037	0.0739043709720073	0.6619914511298745	0.6619914511298745	0.0099063896334806	False	0.0627842765675748	6.666577778962947e-07	False
cg19255007	0.0279760426596407	0.8469961509637857	0.333267678587749	0.333267678587749	0.2442687353804846	False	0.5124873957220468	6.666577778962947e-07	False
cg19255333	0.0189464914268899	0.93465823149126	0.4617414674084155	0.4617414674084155	0.096494985560915	False	0.2954449874287307	6.666577778962947e-07	False
cg19255828	0.0378790879606404	0.0604549433310419	-0.3363091055387693	0.3363091055387693	0.2397248027998323	False	0.5073336382754641	6.666577778962947e-07	False
cg19266945	0.0271460162581675	0.6912977588159721	0.5227085535261358	0.5227085535261358	0.0551431248573102	False	0.2043614098513882	6.666577778962947e-07	False
cg19267846	0.0112455507066583	0.0227566226580461	-0.1323172062928536	0.1323172062928536	0.6520481264563074	False	0.839150261006484	6.666577778962947e-07	False
cg19272348	0.038767773830794	0.5725111312346921	0.108835575903554	0.108835575903554	0.711113120800831	False	0.8710894731602581	6.666577778962947e-07	False
cg19273756	0.0275971875347247	0.869404741013929	0.1231903543604847	0.1231903543604847	0.6748026592028906	False	0.8514991647981854	6.666577778962947e-07	False
cg19276540	0.0151894764947431	0.9488557289869708	0.0099106356664477	0.0099106356664477	0.973175990866378	False	0.989587678162974	6.666577778962947e-07	False
cg19277182	0.0100393880574717	0.9670226439151266	0.2573071333884925	0.2573071333884925	0.3744960985367213	False	0.6428541125687227	6.666577778962947e-07	False
cg19285752	0.0146866036905076	0.9201736943478036	0.3858220225010162	0.3858220225010162	0.173045680069335	False	0.4209593931718141	6.666577778962947e-07	False
cg19292749	0.0133159970974325	0.0548765169577884	0.1198264564058367	0.1198264564058367	0.6832561283085258	False	0.85619015641233	6.666577778962947e-07	False
cg19293468	0.0644525867150892	0.6727755017799109	0.4683489914624789	0.4683489914624789	0.0912058502044747	False	0.2849152389181478	6.666577778962947e-07	False
cg19293784	0.0239912957605831	0.9121125097990171	0.746262915869027	0.746262915869027	0.0021736171308475	True	0.0223468442681718	6.666577778962947e-07	False
cg19294448	0.0091086203260791	0.9673501786305324	0.3869993764173108	0.3869993764173108	0.1716258093020307	False	0.4188304979545368	6.666577778962947e-07	False
cg19295840	0.0130018393080008	0.9327312076389606	0.2341877525345482	0.2341877525345482	0.4203264765456582	False	0.6811933838518687	6.666577778962947e-07	False
cg19296258	0.0188619156941871	0.9464620328308284	-0.5924966471613877	0.5924966471613877	0.0255672044803419	False	0.1208362973048619	6.666577778962947e-07	False
cg19298225	0.0701034336273433	0.3467000948678969	0.5846012228454684	0.5846012228454684	0.028117077739625	False	0.1292320717949268	6.666577778962947e-07	False
cg19300475	0.0087782018457267	0.0210973862119715	0.0353352403965298	0.0353352403965298	0.9045451538755936	False	0.9619537906532918	6.666577778962947e-07	False
cg19354750	0.0118741364190379	0.0619959405468998	0.7876869452495632	0.7876869452495632	0.0008224608132253	True	0.0119083751839211	6.666577778962947e-07	False
cg19360675	0.0107611133313916	0.0474768036244976	-0.255608005116954	0.255608005116954	0.3777694083346438	False	0.645915499703787	6.666577778962947e-07	False
cg19370934	0.019075002055562	0.9021149549118036	0.4929331733944769	0.4929331733944769	0.0733024529391626	False	0.2466357396657904	6.666577778962947e-07	False
cg19378036	0.0213514271879493	0.0975245466870862	0.8594897459953998	0.8594897459953998	8.151733345701097e-05	True	0.003195965251756	6.666577778962947e-07	False
cg19378416	0.0601712635075926	0.2681608783300896	0.4472672682817147	0.4472672682817147	0.1088166983007856	False	0.3187533662418851	6.666577778962947e-07	False
cg19383689	0.0054038971640804	0.0113714510199738	0.1279406763848228	0.1279406763848228	0.6629257624875697	False	0.8452335778868242	6.666577778962947e-07	False
cg19391560	0.0662108079273718	0.595101393712499	0.0611619185655892	0.0611619185655892	0.8354604048041498	False	0.9315310234102822	6.666577778962947e-07	False
cg19391924	0.083673820069864	0.7566676403053991	0.4796923746211565	0.4796923746211565	0.0826031124097387	False	0.2665913349904392	6.666577778962947e-07	False
cg19394169	0.0315347406793164	0.8666608098506062	-0.1450001247637441	0.1450001247637441	0.6208928457561517	False	0.8207477232993255	6.666577778962947e-07	False
cg19394857	0.0121824147793288	0.0305089177501109	-0.4405895801296673	0.4405895801296673	0.1148493867233301	False	0.3293809538217533	6.666577778962947e-07	False
cg19397489	0.0058869712358103	0.0141539592307866	0.5383976443826317	0.5383976443826317	0.0470073729701442	False	0.1835058566303431	6.666577778962947e-07	False
cg19401340	0.0216172285044043	0.0521366982527166	0.7610024723272477	0.7610024723272477	0.0015718182924157	True	0.0180081035932836	6.666577778962947e-07	False
cg19407385	0.0702997454135936	0.218977175578743	0.6538245336313848	0.6538245336313848	0.0112040971903443	False	0.0683908597194608	6.666577778962947e-07	False
cg19409060	0.017535932704086	0.0693035060429552	0.5608454434359863	0.5608454434359863	0.0369379435053933	False	0.155359414603982	6.666577778962947e-07	False
cg19411008	0.0181184765896741	0.0616232897306539	0.6748536645374077	0.6748536645374077	0.0081010474343069	False	0.0545312025328	6.666577778962947e-07	False
cg19411214	0.0093550692308257	0.0170638827844027	0.3778640356928497	0.3778640356928497	0.182842582966831	False	0.4346415823617411	6.666577778962947e-07	False
cg19415364	0.0263847883244281	0.2210871247023385	0.1928665822437617	0.1928665822437617	0.5088649536075766	False	0.7477227088248499	6.666577778962947e-07	False
cg19415830	0.0061587557558247	0.0187404404009881	-0.2744344805378534	0.2744344805378534	0.3423616832494361	False	0.6135353731153923	6.666577778962947e-07	False
cg19416600	0.0164423000049189	0.0636287565503024	-0.0382325938386673	0.0382325938386673	0.8967548728026056	False	0.9584255392243424	6.666577778962947e-07	False
cg19420720	0.0426080316329876	0.6425328143322447	-0.0099040560219997	0.0099040560219997	0.9731937934298404	False	0.989587678162974	6.666577778962947e-07	False
cg19423081	0.0280283680269494	0.8801560889654302	-0.3298047694125161	0.3298047694125161	0.2495058087594506	False	0.5181604037265304	6.666577778962947e-07	False
cg19423854	0.0295073188938137	0.0983955881354244	0.8916033116647619	0.8916033116647619	1.847179336708208e-05	True	0.0014705520215287	6.666577778962947e-07	False
cg19425807	0.0439064038943296	0.7448666500430297	0.4630540941562646	0.4630540941562646	0.0954277314259818	False	0.2932066892535871	6.666577778962947e-07	False
cg19426413	0.0461446905363264	0.4366293576854505	-0.4558620894236542	0.4558620894236542	0.1013769751826105	False	0.3046712019422573	6.666577778962947e-07	False
cg19427325	0.0608340118693434	0.8603306138757654	0.8081026060674579	0.8081026060674579	0.0004702039127484	True	0.0084529634851509	6.666577778962947e-07	False
cg19430391	0.0079453659417787	0.0182446414485895	-0.0566572092934431	0.0566572092934431	0.8474445650632266	False	0.9371240962944016	6.666577778962947e-07	False
cg19430537	0.1015400786571719	0.4141715876339178	0.4588056159526135	0.4588056159526135	0.0989119443647047	False	0.2999733600988882	6.666577778962947e-07	False
cg19434433	0.0121988553016159	0.040001520492827	0.2247136037487241	0.2247136037487241	0.4398960659881493	False	0.6963558716979503	6.666577778962947e-07	False
cg19435033	0.0141822320607658	0.0375176938187748	0.799416246266162	0.799416246266162	0.0006010294400602	True	0.0098224433144339	6.666577778962947e-07	False
cg19435859	0.0273103112691794	0.8731329448461815	0.3871070358899913	0.3871070358899913	0.1714963524596146	False	0.4186569648414398	6.666577778962947e-07	False
cg19438375	0.0295917866373183	0.7388570420299154	-0.07921619822996	0.07921619822996	0.7877852290359214	False	0.9086105258339752	6.666577778962947e-07	False
cg19439123	0.0668143806596945	0.2979209853850132	0.4638858691026645	0.4638858691026645	0.0947557016528144	False	0.2918830617531374	6.666577778962947e-07	False
cg19440264	0.0710348207906203	0.5252510563880991	0.7098099259292958	0.7098099259292958	0.0044572649630938	True	0.0362266286841134	6.666577778962947e-07	False
cg19443023	0.0054347015502149	0.9842032658908592	0.2479740592795525	0.2479740592795525	0.3926633931678394	False	0.6578539359568683	6.666577778962947e-07	False
cg19443920	0.0507751260100634	0.7334146266633231	0.7584225656208119	0.7584225656208119	0.0016662221775479	True	0.0187330729333349	6.666577778962947e-07	False
cg19444153	0.0866227637966247	0.7548896002005557	0.0668165394830399	0.0668165394830399	0.8204641940495792	False	0.9244859682388222	6.666577778962947e-07	False
cg19445996	0.0066288284306894	0.0180712671843783	-0.1059234316960432	0.1059234316960432	0.7185522382928975	False	0.874758739517686	6.666577778962947e-07	False
cg19447962	0.0858752030237609	0.4406394513885089	0.3146351035218594	0.3146351035218594	0.2732429460185828	False	0.5435940104599397	6.666577778962947e-07	False
cg19449286	0.0131462707555895	0.9506962176278057	-0.2283132696880217	0.2283132696880217	0.4324078306283425	False	0.6905620024070416	6.666577778962947e-07	False
cg19450155	0.059369346598462	0.7738696373004162	0.2067808271840949	0.2067808271840949	0.478143330166899	False	0.7249378973446995	6.666577778962947e-07	False
cg19450714	0.0218447907247714	0.0920610415643932	0.4839179362653305	0.4839179362653305	0.0795495652856245	False	0.2601961162663379	6.666577778962947e-07	False
cg19458020	0.027101893112291	0.8747585133898815	0.5032490509829846	0.5032490509829846	0.0665903747660654	False	0.2318881096626479	6.666577778962947e-07	False
cg19458266	0.010521083301591	0.0653922808340409	-0.4362939027476266	0.4362939027476266	0.1188485040091043	False	0.3361528629953716	6.666577778962947e-07	False
cg19463982	0.008433980948284	0.9752069075937536	0.3012086576629391	0.3012086576629391	0.2953297621546807	False	0.5677456167366384	6.666577778962947e-07	False
cg19466818	0.0210322717098183	0.0468546571539372	0.6126526888277176	0.6126526888277176	0.0198434847735113	False	0.1014990930572275	6.666577778962947e-07	False
cg19467586	0.019595089355615	0.0393908854473116	-0.1232177799043645	0.1232177799043645	0.6747338835870356	False	0.8514743007198899	6.666577778962947e-07	False
cg19467964	0.0469601562427025	0.7779632593228659	0.23159586240156	0.23159586240156	0.4256355300270345	False	0.6849699785191078	6.666577778962947e-07	False
cg19468946	0.034850078486526	0.9068053691046382	-0.2083276063459347	0.2083276063459347	0.4747836163886987	False	0.7222677784424323	6.666577778962947e-07	False
cg19472078	0.0240180394063692	0.0542743017970021	0.8614926018566182	0.8614926018566182	7.5129545634684e-05	True	0.0030623864413842	6.666577778962947e-07	False
cg19475258	0.0173424063749994	0.916391794944562	0.0391233977534584	0.0391233977534584	0.8943614230381658	False	0.9574911654859752	6.666577778962947e-07	False
cg19476016	0.0078622467316648	0.0336757402270892	0.1694757686667879	0.1694757686667879	0.5624438593030343	False	0.783050020409062	6.666577778962947e-07	False
cg19476529	0.0218264465782309	0.8752502778812299	0.3905434048148615	0.3905434048148615	0.167397528960279	False	0.4130077872961094	6.666577778962947e-07	False
cg19477926	0.021144945729828	0.8980713530492397	0.3747425612603277	0.3747425612603277	0.1867807279244645	False	0.4398362351388353	6.666577778962947e-07	False
cg19479919	0.0079975856109701	0.0197395882724977	0.0170297538324629	0.0170297538324629	0.953922199107542	False	0.9821824863784409	6.666577778962947e-07	False
cg19481596	0.0074703334248891	0.0164623657182177	0.2318135285635835	0.2318135285635835	0.4251883750550413	False	0.6846044024664057	6.666577778962947e-07	False
cg19494960	0.0149630012629567	0.909666868038632	0.1479817045935035	0.1479817045935035	0.613651284892432	False	0.8155737882445651	6.666577778962947e-07	False
cg19495043	0.0069712724072568	0.0150420981007366	0.2879402321770454	0.2879402321770454	0.3181434441502567	False	0.5897156950895508	6.666577778962947e-07	False
cg19495068	0.0127108591454617	0.9490725433171364	0.1602136011367098	0.1602136011367098	0.5842897556520188	False	0.7968273322361092	6.666577778962947e-07	False
cg19496059	0.0114870002841485	0.0337644724381699	0.2944914165055528	0.2944914165055528	0.3067573398646248	False	0.5787951508726221	6.666577778962947e-07	False
cg19496744	0.0116043964968859	0.0481141222934456	-0.3577203765818122	0.3577203765818122	0.2092091038045012	False	0.4697168685658254	6.666577778962947e-07	False
cg19497767	0.0396898190720469	0.8297917106840463	0.4587403755305375	0.4587403755305375	0.0989661252248613	False	0.3000832164135768	6.666577778962947e-07	False
cg19497798	0.0149942425756713	0.9104568470891632	0.3348375985603972	0.3348375985603972	0.2419167472279884	False	0.5096479759155231	6.666577778962947e-07	False
cg19500275	0.0124967805984681	0.952334037105216	0.1862422180332525	0.1862422180332525	0.5237988307089154	False	0.7578907770088024	6.666577778962947e-07	False
cg19506535	0.0172048205303943	0.0795189424180923	0.2361440573586475	0.2361440573586475	0.4163418091166126	False	0.6779135084354798	6.666577778962947e-07	False
cg19513193	0.0062333752940136	0.0156149099777729	-0.0161551938260544	0.0161551938260544	0.9562864024858044	False	0.9832097195626418	6.666577778962947e-07	False
cg19532212	0.022211304855415	0.9296638201596474	-0.2794821937226581	0.2794821937226581	0.333193431751727	False	0.6046855705667306	6.666577778962947e-07	False
cg19533957	0.0174811097066761	0.0452957779079076	0.3074002797501521	0.3074002797501521	0.2850190826781101	False	0.5565441365523978	6.666577778962947e-07	False
cg19536407	0.0253857943634504	0.8304625824709133	0.0856471651833497	0.0856471651833497	0.7709601563273333	False	0.9009577774813042	6.666577778962947e-07	False
cg19548004	0.0132127296847755	0.0864423237446597	0.2542439757952079	0.2542439757952079	0.3804081960654694	False	0.6480340498581841	6.666577778962947e-07	False
cg19557518	0.0099182859986636	0.0392169977136724	0.3014557409834323	0.3014557409834323	0.2949142045660269	False	0.5672480172243691	6.666577778962947e-07	False
cg19559537	0.0381771266779785	0.0844613402762122	0.7959479259673672	0.7959479259673672	0.0006607916138541	True	0.0104271053714865	6.666577778962947e-07	False
cg19563062	0.0065714238733209	0.980460451771184	0.3201387646775634	0.3201387646775634	0.2644813330033752	False	0.5344712091552014	6.666577778962947e-07	False
cg19563510	0.0675956373704168	0.3484880204290863	0.1314493960902991	0.1314493960902991	0.6541999998557285	False	0.8404823642248823	6.666577778962947e-07	False
cg19564884	0.0208128869465687	0.9134414742238446	0.6506004331854257	0.6506004331854257	0.0117508831935998	False	0.0706305489984919	6.666577778962947e-07	False
cg19567046	0.0074127066537336	0.0338148018018418	0.3181563611075265	0.3181563611075265	0.267617629738934	False	0.5378095401529914	6.666577778962947e-07	False
cg19585061	0.0476027392937007	0.0661944950492438	0.4967028116600379	0.4967028116600379	0.0707964629670091	False	0.2416183800049442	6.666577778962947e-07	False
cg19585103	0.0176166284882531	0.0777563094591766	0.220980247979274	0.220980247979274	0.4477300815438271	False	0.7024559418849591	6.666577778962947e-07	False
cg19586165	0.0152713166894118	0.9167230639929644	0.7566783814276841	0.7566783814276841	0.0017325573670007	True	0.0192623087877883	6.666577778962947e-07	False
cg19589680	0.0168217438834829	0.8715445383624626	0.6009632072064041	0.6009632072064041	0.0230297017109288	False	0.1123049842666695	6.666577778962947e-07	False
cg19590511	0.0049892885531211	0.9857091061376196	0.2377159787905391	0.2377159787905391	0.413154153841374	False	0.6751222162819875	6.666577778962947e-07	False
cg19594156	0.0205402154573587	0.0549262599347071	0.6893400578969752	0.6893400578969752	0.0063846981700523	True	0.0462040474191523	6.666577778962947e-07	False
cg19595402	0.0084591239698842	0.0175306212285142	0.518678982102521	0.518678982102521	0.0573871840180311	False	0.2098842438453383	6.666577778962947e-07	False
cg19617599	0.009225286553848	0.0390719917678318	0.3444043220882207	0.3444043220882207	0.22788430152138	False	0.4932057049230975	6.666577778962947e-07	False
cg19618279	0.0326158545183128	0.8179906497419271	0.1301839438377063	0.1301839438377063	0.6573423655953594	False	0.8423402887802209	6.666577778962947e-07	False
cg19618897	0.0608456345502456	0.5980824521136435	0.7924977258095888	0.7924977258095888	0.0007248800011778	True	0.011078270289097	6.666577778962947e-07	False
cg19619387	0.0316028759787748	0.1236638283296791	0.8314603969068941	0.8314603969068941	0.0002277501184697	True	0.0055265385473262	6.666577778962947e-07	False
cg19643390	0.0310581178869813	0.0912154774299165	0.6225677648099895	0.6225677648099895	0.017412382769318	False	0.092961730466229	6.666577778962947e-07	False
cg19648388	0.0087247933120501	0.0543913422053999	0.4535654089281444	0.4535654089281444	0.1033295406830612	False	0.308376860481886	6.666577778962947e-07	False
cg19651223	0.0173585035882728	0.0389129394664597	0.8801714198574437	0.8801714198574437	3.285796143875068e-05	True	0.0019890072363742	6.666577778962947e-07	False
cg19651246	0.0048239024996031	0.9858228420602764	0.2742205370073218	0.2742205370073218	0.3427533358519335	False	0.613849711813837	6.666577778962947e-07	False
cg19652678	0.0071051444759724	0.0246696401161326	-0.4071030796551345	0.4071030796551345	0.148543661211507	False	0.3855735205102549	6.666577778962947e-07	False
cg19656070	0.0079682937470744	0.0337460973660537	0.1114963091824295	0.1114963091824295	0.7043370480372266	False	0.8676496770882339	6.666577778962947e-07	False
cg19656808	0.0212775142522976	0.5170214262538059	0.0278589741764985	0.0278589741764985	0.924682347776974	False	0.970244418159471	6.666577778962947e-07	False
cg19668278	0.0105367164880731	0.0264830714112486	0.0817380228175668	0.0817380228175668	0.781176809240233	False	0.9052974731887068	6.666577778962947e-07	False
cg19669385	0.0136878571685514	0.9658479592833128	0.5707990177396655	0.5707990177396655	0.0330241718000733	False	0.1440277902644241	6.666577778962947e-07	False
cg19670923	0.018014387751819	0.0397059128550019	0.7708853586457195	0.7708853586457195	0.0012487429294291	True	0.0155524690219393	6.666577778962947e-07	False
cg19671849	0.0330619652861976	0.0633358200746779	-0.0166048686111393	0.0166048686111393	0.9550707510354952	False	0.9826905381643392	6.666577778962947e-07	False
cg19683800	0.0259765566414688	0.8428860654094043	0.7609148072974928	0.7609148072974928	0.0015749546871934	True	0.0180285678409945	6.666577778962947e-07	False
cg19693015	0.0066969931210094	0.0144753312464557	0.2394473386931739	0.2394473386931739	0.4096577610189452	False	0.6725934575465055	6.666577778962947e-07	False
cg19695198	0.0080824905296747	0.0265437596460685	-0.1951862095600571	0.1951862095600571	0.5036819140815966	False	0.7440488471755701	6.666577778962947e-07	False
cg19700341	0.0217910672339315	0.0914318464841503	0.5766592891822963	0.5766592891822963	0.0308688297100988	False	0.1376282884322827	6.666577778962947e-07	False
cg19704558	0.0306860204711792	0.381008234723616	0.7246082028602134	0.7246082028602134	0.0033739439794593	True	0.0301284882013849	6.666577778962947e-07	False
cg19704630	0.0293340411064563	0.8594500195990519	0.3561759531481049	0.3561759531481049	0.211324082197607	False	0.4724852433716717	6.666577778962947e-07	False
cg19707379	0.0073477395427479	0.9795134228866504	0.4705273924600611	0.4705273924600611	0.089507336618384	False	0.2814025718358242	6.666577778962947e-07	False
cg19709355	0.0288869674673181	0.1452100326840961	0.1625002349954934	0.1625002349954934	0.5788647082652323	False	0.7933381815367874	6.666577778962947e-07	False
cg19709878	0.0083931041540369	0.0503060898368175	-0.4427672505859936	0.4427672505859936	0.112857564834365	False	0.3260444871029107	6.666577778962947e-07	False
cg19711530	0.091554965911706	0.2597828744806331	0.7615398009513547	0.7615398009513547	0.0015527025912231	True	0.0178832975692362	6.666577778962947e-07	False
cg19711783	0.0212262207896629	0.1068649852363097	0.7570341168251096	0.7570341168251096	0.0017188606156459	True	0.0191658144703709	6.666577778962947e-07	False
cg19713567	0.055567989238731	0.308553449583986	0.5111017371729948	0.5111017371729948	0.0617839848445551	False	0.2207279254988383	6.666577778962947e-07	False
cg19715081	0.0083458890027228	0.0236127322554187	-0.3566359854386041	0.3566359854386041	0.2106927032572191	False	0.4716922908866808	6.666577778962947e-07	False
cg19717572	0.0139076108921673	0.0503567348221973	0.647849516823301	0.647849516823301	0.0122334138622824	False	0.0726377855658858	6.666577778962947e-07	False
cg19720780	0.025401466282364	0.9364127381308212	0.3176954065543121	0.3176954065543121	0.268350056420003	False	0.5384734617962021	6.666577778962947e-07	False
cg19720984	0.0156592128155273	0.9045653699832582	0.3851137061213181	0.3851137061213181	0.1739035587445154	False	0.4221426290383339	6.666577778962947e-07	False
cg19724632	0.0129865398102835	0.0549574008068855	0.2056223559563925	0.2056223559563925	0.4806669792333666	False	0.7268393336454712	6.666577778962947e-07	False
cg19729649	0.0388635982110816	0.1348125177677962	0.7827990729074367	0.7827990729074367	0.000932101101488	True	0.0129292610898286	6.666577778962947e-07	False
cg19734779	0.0095879646575398	0.0458860591068194	-0.2111555176620894	0.2111555176620894	0.4686704415761634	False	0.7179630060692866	6.666577778962947e-07	False
cg19735097	0.0182173490008195	0.9265072570925638	0.1958486849031619	0.1958486849031619	0.5022061203095539	False	0.7429208148634148	6.666577778962947e-07	False
cg19735250	0.0079298810626462	0.9707685886588192	-0.027771957464196	0.027771957464196	0.9249169948924324	False	0.9703062295121224	6.666577778962947e-07	False
cg19749257	0.0095728735340718	0.038084502789267	0.2088810344437709	0.2088810344437709	0.4735842730585284	False	0.7212771664872107	6.666577778962947e-07	False
cg19755813	0.0585770462207997	0.8103957035927487	0.3357268586367255	0.3357268586367255	0.2405906545999405	False	0.5081680612140622	6.666577778962947e-07	False
cg19757154	0.0051172082985579	0.0138088102668857	0.1945367555020769	0.1945367555020769	0.5051306274745638	False	0.7451136235857952	6.666577778962947e-07	False
cg19758151	0.0201357151152567	0.0596799746937288	0.6364406893045051	0.6364406893045051	0.0143986816778157	False	0.0812455254677894	6.666577778962947e-07	False
cg19760225	0.0051127380161174	0.0114029520557175	-0.2773497811925314	0.2773497811925314	0.3370496329070632	False	0.6085327632378288	6.666577778962947e-07	False
cg19760241	0.0516681849248022	0.2094826486321625	0.8226973956100556	0.8226973956100556	0.000302548109179	True	0.0065506382033877	6.666577778962947e-07	False
cg19760249	0.0266098597065807	0.8766819084543294	0.2187717390815887	0.2187717390815887	0.452396551865866	False	0.7057615813813923	6.666577778962947e-07	False
cg19760250	0.0719414823736121	0.8611457597899118	0.2965966600074415	0.2965966600074415	0.3031488495496931	False	0.5755047678911721	6.666577778962947e-07	False
cg19773546	0.0123569863471528	0.950759772455535	0.0145899822109696	0.0145899822109696	0.9605184708385214	False	0.9848235930466156	6.666577778962947e-07	False
cg19774488	0.0095608532389344	0.0216678753266444	-0.6836516236258345	0.6836516236258345	0.0070210492873682	True	0.0493288728432698	6.666577778962947e-07	False
cg19776793	0.0539990396176532	0.7746095746827785	-0.1577201377121917	0.1577201377121917	0.5902287920074812	False	0.8008744829363933	6.666577778962947e-07	False
cg19779810	0.0481422634053557	0.2491662530495103	0.6898213605211424	0.6898213605211424	0.006332991065166	True	0.0459451211915764	6.666577778962947e-07	False
cg19784903	0.0103991802215032	0.9744994218528108	-0.014569558897416	0.014569558897416	0.9605736986502796	False	0.984832639199662	6.666577778962947e-07	False
cg19785810	0.0234380099116689	0.9331769530673596	0.4834857603392243	0.4834857603392243	0.0798581610382912	False	0.2608301152302782	6.666577778962947e-07	False
cg19786784	0.0083310095944509	0.0338230197569804	0.0759241503835041	0.0759241503835041	0.7964319615838639	False	0.9124725959817206	6.666577778962947e-07	False
cg19789848	0.0088101960060798	0.0221087090710107	-0.2846533626183991	0.2846533626183991	0.3239453315983858	False	0.5953383979710711	6.666577778962947e-07	False
cg19790877	0.0175302067146603	0.9570465529281226	0.7024180923198001	0.7024180923198001	0.0050915978778651	True	0.0395438472028339	6.666577778962947e-07	False
cg19801556	0.0118948399697971	0.0439568418883367	0.4063479590306809	0.4063479590306809	0.1493712885791364	False	0.3867395148358233	6.666577778962947e-07	False
cg19803550	0.0091712956765912	0.9746579871806986	0.3545299257283829	0.3545299257283829	0.2135929148615969	False	0.4751978750011604	6.666577778962947e-07	False
cg19807420	0.018457911502682	0.8945677004759688	0.5196522037955927	0.5196522037955927	0.0568392745933767	False	0.2085515597954037	6.666577778962947e-07	False
cg19811446	0.0089831656668885	0.0432643199787816	0.0188300989750367	0.0188300989750367	0.9490564439315844	False	0.9797986500815378	6.666577778962947e-07	False
cg19811683	0.0770385576820042	0.732089636357167	0.6559089648961124	0.6559089648961124	0.0108611423793445	False	0.0668878139507373	6.666577778962947e-07	False
cg19812938	0.0187940072641833	0.8963202196722501	0.0547931044532682	0.0547931044532682	0.8524128836743864	False	0.9396103132918662	6.666577778962947e-07	False
cg19816560	0.0102501108021587	0.0562861748349883	-0.2135182487265233	0.2135182487265233	0.4635920516866489	False	0.7146353325225132	6.666577778962947e-07	False
cg19816642	0.072225495265901	0.4818947868800122	0.3984999890737051	0.3984999890737051	0.1581538324149471	False	0.3994395149744941	6.666577778962947e-07	False
cg19816883	0.0267781473138538	0.1778414312781755	0.2410690742451326	0.2410690742451326	0.4063966642638477	False	0.6699377149362121	6.666577778962947e-07	False
cg19816930	0.016596362338661	0.0602359551943995	0.951972449358792	0.951972449358792	1.5970275591897174e-07	True	0.0002622280135754	6.666577778962947e-07	True
cg19817652	0.0988554141854503	0.7101531278356471	0.6218568461254057	0.6218568461254057	0.0175787590069586	False	0.0936520239723881	6.666577778962947e-07	False
cg19822764	0.0158760663380785	0.903122137073308	0.55740549583209	0.55740549583209	0.0383669483362813	False	0.1596692649078592	6.666577778962947e-07	False
cg19824037	0.0186147554534842	0.917675706424201	0.2238807447656309	0.2238807447656309	0.4416377756883497	False	0.6977889648814118	6.666577778962947e-07	False
cg19824334	0.0167694945981794	0.085093568066387	-0.1851953169524104	0.1851953169524104	0.5261766528514435	False	0.7594470646471042	6.666577778962947e-07	False
cg19826544	0.0123047566233717	0.034359079728314	0.8089129571748748	0.8089129571748748	0.0004592762093704	True	0.0083364411856234	6.666577778962947e-07	False
cg19826802	0.0072203972329159	0.0292713890591437	0.0598351139735111	0.0598351139735111	0.8389868537654739	False	0.933173955884746	6.666577778962947e-07	False
cg19828220	0.0599956837004451	0.5141717086531474	0.5854403995082162	0.5854403995082162	0.0278374026982009	False	0.1283477617119178	6.666577778962947e-07	False
cg19830245	0.0170701385333101	0.0416798172477773	-0.0893925310143295	0.0893925310143295	0.7612037875961138	False	0.8958549660038937	6.666577778962947e-07	False
cg19831935	0.0111373361109295	0.947851113819803	-0.0758591495805545	0.0758591495805545	0.7966029116003615	False	0.9125429950656572	6.666577778962947e-07	False
cg19845249	0.0457454136926338	0.2320243645464111	0.1609449656099541	0.1609449656099541	0.5825523567702922	False	0.7957312105727522	6.666577778962947e-07	False
cg19846264	0.0489607391210279	0.7339869501101087	0.0656849353160524	0.0656849353160524	0.8234608415870066	False	0.9261788848712128	6.666577778962947e-07	False
cg19847411	0.0133026446171044	0.070489914186191	0.2623447326238213	0.2623447326238213	0.3648813737973663	False	0.6343788200045498	6.666577778962947e-07	False
cg19847638	0.0293101847740984	0.0718253079567252	-0.1386396263858262	0.1386396263858262	0.6364474305796661	False	0.829395404946841	6.666577778962947e-07	False
cg19849151	0.0110969394720513	0.9654195370875214	0.2704883531834712	0.2704883531834712	0.3496255277503955	False	0.6200289465337987	6.666577778962947e-07	False
cg19860759	0.0541281062127823	0.7171468633668678	0.0547716437211057	0.0547716437211057	0.8524701120186281	False	0.9396103132918662	6.666577778962947e-07	False
cg19863411	0.052124662951217	0.320259469593423	0.6768837059675042	0.6768837059675042	0.0078411446588306	False	0.0533321565754017	6.666577778962947e-07	False
cg19865564	0.0390814781499447	0.6947224531157056	0.7001416211675171	0.7001416211675171	0.0053005126764832	True	0.0406735984498589	6.666577778962947e-07	False
cg19872299	0.0096153699193322	0.0423796362482253	0.4499856819779386	0.4499856819779386	0.1064243624162519	False	0.3142246124549763	6.666577778962947e-07	False
cg19872368	0.0074382635948719	0.0334108924860123	0.1232857049975766	0.1232857049975766	0.6745635565570475	False	0.8513475219234292	6.666577778962947e-07	False
cg19874091	0.0167057347395355	0.0499873574175752	0.5017575995577415	0.5017575995577415	0.0675325494270685	False	0.2342807482747143	6.666577778962947e-07	False
cg19874450	0.0172971755588143	0.0927641145724876	-0.5410718853925911	0.5410718853925911	0.0457132711885222	False	0.1801908939143559	6.666577778962947e-07	False
cg19877921	0.0296609222061693	0.0961714697306052	-0.0625207629310215	0.0625207629310215	0.831851775527205	False	0.9301309950063236	6.666577778962947e-07	False
cg19910399	0.0236042541568572	0.0750813739465813	0.7719579300220628	0.7719579300220628	0.0012171412431054	True	0.0152902881811754	6.666577778962947e-07	False
cg19914345	0.0094107967624901	0.0350148983338037	-0.0392357438798431	0.0392357438798431	0.8940596256238682	False	0.9573608405366756	6.666577778962947e-07	False
cg19917030	0.0075534630106778	0.0264460505022462	-0.4163446434259822	0.4163446434259822	0.1386602821178252	False	0.3694241703356544	6.666577778962947e-07	False
cg19935040	0.0924680780540187	0.5461459717076187	0.0213424951595586	0.0213424951595586	0.9422690355889524	False	0.9772159795567068	6.666577778962947e-07	False
cg19941230	0.0194070325879989	0.078916266162389	0.1603242259529485	0.1603242259529485	0.5840268255759687	False	0.7967324839755413	6.666577778962947e-07	False
cg19949018	0.0131691232572517	0.9483302565720876	0.1807446070068466	0.1807446070068466	0.5363386386623442	False	0.7665618471612198	6.666577778962947e-07	False
cg19949441	0.0157355908904294	0.0242335308763585	0.5470208789950463	0.5470208789950463	0.0429280267863081	False	0.1724594213401839	6.666577778962947e-07	False
cg19949929	0.0093391262039853	0.0559359449394965	-0.0264370673511134	0.0264370673511134	0.9285173272736325	False	0.9714631477586392	6.666577778962947e-07	False
cg19950069	0.0265488253949741	0.09144629553437	0.6391089449916441	0.6391089449916441	0.0138679260596487	False	0.0791796334952943	6.666577778962947e-07	False
cg19950606	0.050630246890059	0.4390249474046704	0.3724773019907232	0.3724773019907232	0.189672425922338	False	0.4438235945353877	6.666577778962947e-07	False
cg19954017	0.0524231685608612	0.1889698563527396	0.7962296789601611	0.7962296789601611	0.0006557657963639	True	0.010367089410831	6.666577778962947e-07	False
cg19961043	0.0390086445712218	0.0870255963038877	0.7728431822211934	0.7728431822211934	0.0011915418622141	True	0.0150677510045394	6.666577778962947e-07	False
cg19962565	0.0060348515965434	0.0158578258250089	0.3108881658790807	0.3108881658790807	0.2793052222618942	False	0.5502106735708857	6.666577778962947e-07	False
cg19963747	0.0058216543265354	0.0192536538031547	-0.2257312542348895	0.2257312542348895	0.437772568790776	False	0.6947154063394738	6.666577778962947e-07	False
cg19967433	0.0221574569225046	0.0488579440887104	0.4194554476045709	0.4194554476045709	0.1354348840488519	False	0.3643339049346345	6.666577778962947e-07	False
cg19971939	0.0265854699629874	0.8642140132072794	0.4981217748744925	0.4981217748744925	0.0698691390216653	False	0.2394122485272259	6.666577778962947e-07	False
cg19973604	0.0177326168020429	0.8901556151015406	0.1022744390190796	0.1022744390190796	0.7279063867388982	False	0.8796588829330276	6.666577778962947e-07	False
cg19977194	0.0231684170727316	0.5934488349803737	-0.044836033791636	0.044836033791636	0.879033128456741	False	0.9508069836399368	6.666577778962947e-07	False
cg19978141	0.0116288954144383	0.939705792794178	-0.4740125947267916	0.4740125947267916	0.0868360457968738	False	0.2757787208168755	6.666577778962947e-07	False
cg19979355	0.0057153330569819	0.0090339309836246	0.3147532532202036	0.3147532532202036	0.2730530693117085	False	0.5433906739545341	6.666577778962947e-07	False
cg19982129	0.0088759429837253	0.0463165745913501	0.0084207433509259	0.0084207433509259	0.9772074783450476	False	0.9909618453671838	6.666577778962947e-07	False
cg19986012	0.0152366187457784	0.9348549178752428	0.3049063960925496	0.3049063960925496	0.289146302342259	False	0.5611805667625445	6.666577778962947e-07	False
cg19992242	0.0185077347838611	0.90543448724911	0.1214710393368347	0.1214710393368347	0.6791189132906075	False	0.8540438041338685	6.666577778962947e-07	False
cg20001360	0.0061532306047443	0.9771026258666043	-0.0657645231529614	0.0657645231529614	0.8232500081665131	False	0.9260680290745112	6.666577778962947e-07	False
cg20005518	0.1201949426281891	0.2700071096671774	0.4802294123747903	0.4802294123747903	0.0822105313008741	False	0.2658313493050973	6.666577778962947e-07	False
cg20009461	0.0091069899907211	0.9694095842121904	0.1308427344159644	0.1308427344159644	0.6557057991082702	False	0.8413781139991994	6.666577778962947e-07	False
cg20011726	0.0464835624215201	0.8907115375007383	0.4339754582455875	0.4339754582455875	0.1210457509622632	False	0.3401700568280619	6.666577778962947e-07	False
cg20013920	0.0143667158527974	0.9258368386993392	-0.5104881855797004	0.5104881855797004	0.0621502762863178	False	0.2215989004872888	6.666577778962947e-07	False
cg20014304	0.0252406771537853	0.8638048765548549	0.4587984478556065	0.4587984478556065	0.0989178963209251	False	0.2999733600988882	6.666577778962947e-07	False
cg20014819	0.0089305274735099	0.0211264948985088	0.1948600551141266	0.1948600551141266	0.5044092166495198	False	0.7444740959133075	6.666577778962947e-07	False
cg20030796	0.0076569695538782	0.982351984862072	0.4604956416795018	0.4604956416795018	0.0975155593494999	False	0.2973921224239355	6.666577778962947e-07	False
cg20034209	0.0299818026329728	0.1110575168456573	-0.0503120831670909	0.0503120831670909	0.8643764675381473	False	0.9448550228430516	6.666577778962947e-07	False
cg20035319	0.0344669704422161	0.9062836539162372	0.3415811447132024	0.3415811447132024	0.2319717352278735	False	0.4983423988243941	6.666577778962947e-07	False
cg20045910	0.0064756504131203	0.0174759042054763	0.5236999414487724	0.5236999414487724	0.0546008868112119	False	0.2029598608181447	6.666577778962947e-07	False
cg20046608	0.0323785350128658	0.0762150807124433	0.4144444433228898	0.4144444433228898	0.1406555216575847	False	0.372507527997666	6.666577778962947e-07	False
cg20046964	0.0092739318141973	0.0359976138549369	0.6046422234011757	0.6046422234011757	0.0219881750517906	False	0.1087819998060257	6.666577778962947e-07	False
cg20050012	0.0177596364388424	0.0396829481601896	0.6334246758265812	0.6334246758265812	0.0150171291825666	False	0.083752208939744	6.666577778962947e-07	False
cg20060089	0.0124337995019264	0.0398833991983663	-0.4715805802748302	0.4715805802748302	0.0886941331467608	False	0.2796783132285143	6.666577778962947e-07	False
cg20062401	0.01690853417576	0.0487966893655427	0.8639106530702425	0.8639106530702425	6.796655553294975e-05	True	0.002917893320851	6.666577778962947e-07	False
cg20070790	0.0072530426230888	0.0592193698545093	-0.1300492351899658	0.1300492351899658	0.6576771847044115	False	0.8425677968333629	6.666577778962947e-07	False
cg20090283	0.0598479249127606	0.094075769861562	0.8868491647537045	0.8868491647537045	2.36447768279494e-05	True	0.0016905451924433	6.666577778962947e-07	False
cg20094282	0.0071037103626334	0.0232691539639937	0.0269193733436019	0.0269193733436019	0.927216349615026	False	0.970952168918581	6.666577778962947e-07	False
cg20098514	0.0040989453736728	0.0087907898586948	0.0240816921934008	0.0240816921934008	0.9348730719119908	False	0.9739608460289648	6.666577778962947e-07	False
cg20099018	0.0115038122520166	0.0294699744747144	-0.2774369640876296	0.2774369640876296	0.3368914871478966	False	0.6083936921234593	6.666577778962947e-07	False
cg20099416	0.0174081960769803	0.0258889295207496	-0.4010748477089478	0.4010748477089478	0.1552358457196511	False	0.3949559494692068	6.666577778962947e-07	False
cg20102080	0.0096740154926313	0.0350419847022283	0.293172213988486	0.293172213988486	0.3090310469950043	False	0.5810409959558644	6.666577778962947e-07	False
cg20111643	0.0149768109313711	0.0557921490666903	0.2765219034412362	0.2765219034412362	0.3385534291405088	False	0.6099859130307812	6.666577778962947e-07	False
cg20113012	0.0534061319087074	0.3408209018313564	0.299494652853805	0.299494652853805	0.2982218289136966	False	0.5705268694611815	6.666577778962947e-07	False
cg20113619	0.0118988390807903	0.0664439692916114	0.0955135957599973	0.0955135957599973	0.7453302660472274	False	0.8876338232022501	6.666577778962947e-07	False
cg20116099	0.0531999171676359	0.7963397067552613	0.2740515429148984	0.2740515429148984	0.3430628781199695	False	0.6142144833466815	6.666577778962947e-07	False
cg20116491	0.0069738632037946	0.9771849051234612	0.1434564860088865	0.1434564860088865	0.624654610229488	False	0.8233260183438804	6.666577778962947e-07	False
cg20116579	0.0345039325535681	0.8117632641455269	0.7496175313981388	0.7496175313981388	0.0020228422610128	True	0.0212993391012534	6.666577778962947e-07	False
cg20122488	0.0336512216617533	0.8256939266911105	0.1253860064270108	0.1253860064270108	0.6693040823748528	False	0.8488927190251905	6.666577778962947e-07	False
cg20123153	0.0291108788747634	0.0807965985440901	0.2720568308129715	0.2720568308129715	0.3467282484569033	False	0.6176756816192743	6.666577778962947e-07	False
cg20129313	0.0253585275869295	0.0636262002635407	0.2080247085726101	0.2080247085726101	0.4754406438425558	False	0.7226289298874246	6.666577778962947e-07	False
cg20130344	0.0129451178979138	0.0554926138301509	0.0504852236671409	0.0504852236671409	0.8639136931427612	False	0.944569956558953	6.666577778962947e-07	False
cg20132735	0.010354090629365	0.0679569576722257	0.0097800754411262	0.0097800754411262	0.9735292502150684	False	0.9897074523264026	6.666577778962947e-07	False
cg20133788	0.010989741670359	0.9522828197048044	0.2655053467150389	0.2655053467150389	0.3589181546202493	False	0.6292330827861276	6.666577778962947e-07	False
cg20136025	0.0164712802507384	0.0423787152710778	-0.434950659863029	0.434950659863029	0.1201181961143236	False	0.3385054793255576	6.666577778962947e-07	False
cg20139145	0.0157985866964696	0.9526646998531564	0.2040803238214422	0.2040803238214422	0.4840359355820147	False	0.7293456394693457	6.666577778962947e-07	False
cg20140052	0.0092955097347272	0.0391516109257629	0.1125557961020379	0.1125557961020379	0.7016444928457004	False	0.8662050748796979	6.666577778962947e-07	False
cg20140398	0.0093000909332328	0.0526347554738769	0.2921155122330431	0.2921155122330431	0.3108592765059075	False	0.5828566855047284	6.666577778962947e-07	False
cg20143862	0.0068883453418835	0.0180974237260939	-0.2681949756720859	0.2681949756720859	0.3538857556087408	False	0.6243023495208471	6.666577778962947e-07	False
cg20147819	0.0079847275615329	0.0273543730746461	0.3468101756763065	0.3468101756763065	0.22443646588302	False	0.4888977087624879	6.666577778962947e-07	False
cg20151045	0.0202349865007818	0.9326400584289952	0.4223036995888202	0.4223036995888202	0.1325261518536998	False	0.359426987603216	6.666577778962947e-07	False
cg20152430	0.0530937085819129	0.8124041329880229	0.7079081299901444	0.7079081299901444	0.0046141979795166	True	0.0370631728679861	6.666577778962947e-07	False
cg20152539	0.0648618762556715	0.3341277466549623	0.8166099339439109	0.8166099339439109	0.0003653140319963	True	0.007271646691354	6.666577778962947e-07	False
cg20159152	0.0137350908839177	0.0397687149598096	0.0216487839210534	0.0216487839210534	0.9414418161598852	False	0.9768390531094986	6.666577778962947e-07	False
cg20161976	0.0271084415054887	0.0484559942963818	0.1779003534595335	0.1779003534595335	0.5428772577693278	False	0.7709383347210466	6.666577778962947e-07	False
cg20162553	0.0181731316860218	0.8804766075567995	0.1229085959432796	0.1229085959432796	0.6755093672935478	False	0.8518932977921962	6.666577778962947e-07	False
cg20162580	0.0198283896319632	0.9340990568064944	0.6446453096850842	0.6446453096850842	0.0128144492904365	False	0.07507979933068	6.666577778962947e-07	False
cg20162822	0.0131494150709117	0.95933127703706	0.3291904544720315	0.3291904544720315	0.2504419121060098	False	0.5190208638255925	6.666577778962947e-07	False
cg20165301	0.0400763996577384	0.7003539981156532	-0.1287456286522272	0.1287456286522272	0.6609203809445272	False	0.844291085696339	6.666577778962947e-07	False
cg20166106	0.0076296497503288	0.0199508619474295	0.0686418754464223	0.0686418754464223	0.8156352574637146	False	0.9218646424206272	6.666577778962947e-07	False
cg20187250	0.0098843432514552	0.0166745335053771	-0.4050731359638195	0.4050731359638195	0.1507754369967474	False	0.3886794261823587	6.666577778962947e-07	False
cg20187825	0.0115009251441617	0.0348248819058915	-0.1064514022458979	0.1064514022458979	0.71720178734844	False	0.874142330761421	6.666577778962947e-07	False
cg20189467	0.0365144847917518	0.5931823306529335	0.5477751347405596	0.5477751347405596	0.0425839901215192	False	0.1716195518206908	6.666577778962947e-07	False
cg20194814	0.0347985238248937	0.4867461709290981	-0.3331907208709647	0.3331907208709647	0.2443843871789582	False	0.5126009850605208	6.666577778962947e-07	False
cg20197516	0.0101204554845909	0.9627452077799208	0.5032518037782234	0.5032518037782234	0.0665886445060636	False	0.2318881096626479	6.666577778962947e-07	False
cg20197989	0.0208093463216947	0.0382895970192943	-0.1838397952523585	0.1838397952523585	0.5292625403215826	False	0.7616266579684763	6.666577778962947e-07	False
cg20198948	0.0149291537607774	0.0511582631911702	-0.5676213193822341	0.5676213193822341	0.0342385288147673	False	0.1477198532030023	6.666577778962947e-07	False
cg20202881	0.0127850638156352	0.023784386751257	0.1625148048795154	0.1625148048795154	0.5788302071765646	False	0.7933053937659806	6.666577778962947e-07	False
cg20204401	0.007214286052215	0.0111117812671163	0.4571800758350796	0.4571800758350796	0.1002680505627392	False	0.3023562262888391	6.666577778962947e-07	False
cg20209805	0.0408578332064549	0.8105415963407807	-0.1788370859369822	0.1788370859369822	0.5407200122372413	False	0.7694385225372212	6.666577778962947e-07	False
cg20211509	0.0083897956374289	0.0309755817334541	-0.2443974185920801	0.2443974185920801	0.3997461612521891	False	0.6643282619652262	6.666577778962947e-07	False
cg20211711	0.0084589299018088	0.0183854718169116	0.5649485732425763	0.5649485732425763	0.0352852538560039	False	0.1506734983178179	6.666577778962947e-07	False
cg20219172	0.0070761705401997	0.9826092938937694	-0.348447493562506	0.348447493562506	0.2221086341189692	False	0.4860393433208641	6.666577778962947e-07	False
cg20221707	0.0125736483500557	0.9516506700404992	0.0959394636890002	0.0959394636890002	0.7442292896540869	False	0.8872703154951117	6.666577778962947e-07	False
cg20228512	0.0094649821210188	0.0300316183061759	0.5313920279202646	0.5313920279202646	0.0505239165447361	False	0.1926164928974613	6.666577778962947e-07	False
cg20239160	0.0212316958138167	0.9007423898115048	0.7425446659006973	0.7425446659006973	0.0023509908115724	True	0.0234851707323851	6.666577778962947e-07	False
cg20241952	0.0107086351414561	0.0275195958422849	0.733010148728921	0.733010148728921	0.0028584743984	True	0.0268623528823957	6.666577778962947e-07	False
cg20243351	0.0366978275471986	0.0826565770033502	0.7615642495947301	0.7615642495947301	0.001551837237636	True	0.017881294309409	6.666577778962947e-07	False
cg20243357	0.007231166056263	0.0317071589617585	0.0434922099761664	0.0434922099761664	0.8826355601395643	False	0.952371110208577	6.666577778962947e-07	False
cg20243544	0.0117258750994902	0.0334506530811395	0.3598192067505532	0.3598192067505532	0.2063563123971889	False	0.4663411409576223	6.666577778962947e-07	False
cg20245757	0.0153099258584156	0.0391307129065534	0.4053787076215298	0.4053787076215298	0.1504380741315166	False	0.3881723603377672	6.666577778962947e-07	False
cg20251161	0.0156248765332297	0.0254732145221754	0.1534771491912829	0.1534771491912829	0.6003899260087505	False	0.8073300404517256	6.666577778962947e-07	False
cg20252742	0.0064057536480796	0.0177480227199804	-0.1148380139769507	0.1148380139769507	0.6958555946759957	False	0.8632497752393413	6.666577778962947e-07	False
cg20257372	0.0165992458193803	0.0663986851816887	0.1054170573635798	0.1054170573635798	0.719848167934665	False	0.875469562393874	6.666577778962947e-07	False
cg20271620	0.0085716169106368	0.9680023623985148	0.078592852080515	0.078592852080515	0.7894207676418267	False	0.9092037314788796	6.666577778962947e-07	False
cg20272287	0.0204605941077428	0.9107535366758848	0.2491055585885398	0.2491055585885398	0.3904365516538077	False	0.6558252156666192	6.666577778962947e-07	False
cg20273670	0.0745902918444544	0.5061751388504389	0.7361736892162347	0.7361736892162347	0.0026813587545013	True	0.0257103644984112	6.666577778962947e-07	False
cg20275462	0.0086287296549953	0.0168087500029501	-0.156352068710762	0.156352068710762	0.5934975323328131	False	0.802821786604727	6.666577778962947e-07	False
cg20275528	0.0065822539622859	0.0149504030127034	-0.309910082110282	0.309910082110282	0.2809006468685126	False	0.5520469084197165	6.666577778962947e-07	False
cg20275928	0.0589204789207322	0.7443994402864774	0.6003781127976586	0.6003781127976586	0.0231987012741475	False	0.1129093582549667	6.666577778962947e-07	False
cg20276947	0.0094778556038299	0.0200760000987436	-0.0275996763157762	0.0275996763157762	0.9253815807020876	False	0.9703265051552178	6.666577778962947e-07	False
cg20283716	0.0153199584804257	0.9656615857275836	0.5072406618579125	0.5072406618579125	0.0641150307755104	False	0.2261530086626561	6.666577778962947e-07	False
cg20286236	0.0780766189630732	0.2144551093648283	0.8949896371208531	0.8949896371208531	1.5384889202403157e-05	True	0.0013597729894887	6.666577778962947e-07	False
cg20287221	0.0386221606296109	0.801603767572013	-0.1914201350814362	0.1914201350814362	0.5121091675563656	False	0.7495085737246324	6.666577778962947e-07	False
cg20287461	0.0072747072371017	0.016730213294762	0.109917887782115	0.109917887782115	0.7083543796697517	False	0.8697625075781734	6.666577778962947e-07	False
cg20288203	0.0139176799614868	0.949621906980924	0.1911864240475133	0.1911864240475133	0.5126342319582239	False	0.749782172645698	6.666577778962947e-07	False
cg20289237	0.0124704106891917	0.0234902699145377	0.1474589884131104	0.1474589884131104	0.6149184995232696	False	0.8165941366739453	6.666577778962947e-07	False
cg20289346	0.009327716471256	0.0347376206951788	0.4937813382185601	0.4937813382185601	0.0727332049359841	False	0.2454140320048474	6.666577778962947e-07	False
cg20292110	0.0263290854318199	0.0333262483358355	0.3202742767891352	0.3202742767891352	0.2642677504761415	False	0.5342267203973232	6.666577778962947e-07	False
cg20292318	0.0269215642686637	0.8538752332189734	0.0797620534449097	0.0797620534449097	0.7863536785879048	False	0.9079438750974864	6.666577778962947e-07	False
cg20296188	0.0079813775918609	0.0514806746208354	-0.3400230899301629	0.3400230899301629	0.2342467198897447	False	0.5011906840432119	6.666577778962947e-07	False
cg20297979	0.0117578418056752	0.9541429289582092	0.2254293597679543	0.2254293597679543	0.4384019868855092	False	0.6951351434092319	6.666577778962947e-07	False
cg20300175	0.0738488128602096	0.1913563662217094	0.6325953873586767	0.6325953873586767	0.0151906753498826	False	0.0843750160643225	6.666577778962947e-07	False
cg20301780	0.0343382426902221	0.7412550920780064	0.6917332153973719	0.6917332153973719	0.0061308078422334	True	0.0448961332870631	6.666577778962947e-07	False
cg20306425	0.003899526674066	0.9859614807645024	0.0855976333665794	0.0855976333665794	0.7710893970557607	False	0.9009857896893362	6.666577778962947e-07	False
cg20319634	0.0299550990712595	0.6136599594987208	0.2174544701031948	0.2174544701031948	0.4551911880916091	False	0.7080677361089194	6.666577778962947e-07	False
cg20322093	0.0471556652092168	0.4815456026146367	0.7927406315971229	0.7927406315971229	0.0007202111005091	True	0.0110356749798054	6.666577778962947e-07	False
cg20327341	0.0085560706275285	0.976187599763816	0.2005706376606746	0.2005706376606746	0.4917449502868686	False	0.734615337445781	6.666577778962947e-07	False
cg20327686	0.0095849921074038	0.0432747075136985	-0.0344075604996888	0.0344075604996888	0.907041179913152	False	0.9633178197877212	6.666577778962947e-07	False
cg20330086	0.0096581000381153	0.9712184109463344	0.2337132063274953	0.2337132063274953	0.4212959694470124	False	0.6817548587616435	6.666577778962947e-07	False
cg20338276	0.0361862390335269	0.7107823596542046	0.4872812637181589	0.4872812637181589	0.0771766528503248	False	0.2551384555219824	6.666577778962947e-07	False
cg20347916	0.0177758080968165	0.055021069669518	0.7436531604680358	0.7436531604680358	0.0022969563151567	True	0.023155110294768	6.666577778962947e-07	False
cg20354430	0.0134446470631931	0.0396949411838377	0.4486985059089409	0.4486985059089409	0.1075525869377795	False	0.3163229509791931	6.666577778962947e-07	False
cg20354552	0.0839724950903957	0.1697151137689236	0.533929213276347	0.533929213276347	0.0492290026968764	False	0.1891833832473765	6.666577778962947e-07	False
cg20355401	0.0135281072664429	0.936085937741278	-0.3130456687476973	0.3130456687476973	0.2758049200112145	False	0.546371838626677	6.666577778962947e-07	False
cg20355657	0.0128543100603209	0.9680722566445294	0.1353764361391327	0.1353764361391327	0.6444824222769233	False	0.834515834280438	6.666577778962947e-07	False
cg20358227	0.0100124885624307	0.967630336996674	0.5896140826793244	0.5896140826793244	0.0264771784148828	False	0.1239816980891943	6.666577778962947e-07	False
cg20361594	0.0125025417007618	0.9458155514175098	-0.0559404778381625	0.0559404778381625	0.849354225281702	False	0.938204112286851	6.666577778962947e-07	False
cg20363309	0.0041784360199033	0.0101261867918463	-0.0769287823343931	0.0769287823343931	0.7937908952306759	False	0.9114656133561336	6.666577778962947e-07	False
cg20364320	0.013976187935023	0.0457912266572371	0.291930549288051	0.291930549288051	0.3111799218409545	False	0.5831510296401371	6.666577778962947e-07	False
cg20367329	0.0104164529228543	0.0559186676795716	0.2973710779797011	0.2973710779797011	0.3018276512990441	False	0.5741300990407976	6.666577778962947e-07	False
cg20370678	0.0597167035491807	0.2148159188501988	0.828298091055315	0.828298091055315	0.0002527819643247	True	0.0059082734655233	6.666577778962947e-07	False
cg20388580	0.0345095310519978	0.168529439503001	0.4232893613137737	0.4232893613137737	0.1315294162479419	False	0.3577192872075725	6.666577778962947e-07	False
cg20396423	0.0148339396207912	0.076389587775567	-0.1774144647987291	0.1774144647987291	0.5439976981795406	False	0.771750656567651	6.666577778962947e-07	False
cg20402747	0.0146951469021942	0.951180631858815	0.7215124175091521	0.7215124175091521	0.003581301948895	True	0.0313383767902319	6.666577778962947e-07	False
cg20403644	0.0669884042671926	0.5174766337802966	0.4946911049094031	0.4946911049094031	0.0721261073163944	False	0.244306235477915	6.666577778962947e-07	False
cg20404150	0.0084613879029269	0.9587268993989284	0.4282016245756508	0.4282016245756508	0.1266371383932501	False	0.3495863674272942	6.666577778962947e-07	False
cg20405017	0.0648716260476761	0.2063991972948081	0.7577354013753271	0.7577354013753271	0.0016921112027902	True	0.0189389691569131	6.666577778962947e-07	False
cg20408776	0.0112103720316456	0.9691897639707272	0.1032127598748259	0.1032127598748259	0.7254975906064505	False	0.8781679867188663	6.666577778962947e-07	False
cg20410290	0.064889731822654	0.6114847604691009	0.049605607247423	0.049605607247423	0.8662651720646288	False	0.9452159481644448	6.666577778962947e-07	False
cg20410810	0.0192727314344578	0.0600301574296752	0.3921757950980455	0.3921757950980455	0.1654730270304432	False	0.4101878139975632	6.666577778962947e-07	False
cg20417953	0.0390553839252456	0.12232567699045	0.859828201720851	0.859828201720851	8.040793733505584e-05	True	0.0031690361051321	6.666577778962947e-07	False
cg20418281	0.0063509440392001	0.0142754558529914	-0.6245346700697942	0.6245346700697942	0.0169582939087234	False	0.0912009896348893	6.666577778962947e-07	False
cg20419127	0.0080463943157196	0.01966272453567	0.456554648068264	0.456554648068264	0.1007932207974055	False	0.3035249479252475	6.666577778962947e-07	False
cg20420791	0.0142712739411602	0.1098216883230663	0.0672010939411005	0.0672010939411005	0.8194463556473078	False	0.9239498499639756	6.666577778962947e-07	False
cg20426671	0.0369595507807652	0.6546212438782318	0.6273558844077841	0.6273558844077841	0.016322751515798	False	0.0887375098895602	6.666577778962947e-07	False
cg20439633	0.010913603403466	0.0210364872743038	0.1019579334378953	0.1019579334378953	0.7287194273547583	False	0.8801076613693112	6.666577778962947e-07	False
cg20440414	0.0123303856915336	0.0434834462614864	0.3766466580516362	0.3766466580516362	0.1843720533270991	False	0.4365340269465468	6.666577778962947e-07	False
cg20441606	0.02061476290717	0.9179660286320734	0.7601818694667526	0.7601818694667526	0.0016013721894041	True	0.01825019230778	6.666577778962947e-07	False
cg20442550	0.0112153761796925	0.0522874611176977	0.1761073073553574	0.1761073073553574	0.5470168992616589	False	0.7737861939398877	6.666577778962947e-07	False
cg20443278	0.0314761695085847	0.6252379369169933	0.0970908111824216	0.0970908111824216	0.7412550426994025	False	0.885947650238371	6.666577778962947e-07	False
cg20445034	0.0095961216064807	0.971186250066123	0.5134552106695486	0.5134552106695486	0.0603933165215405	False	0.2173805793747689	6.666577778962947e-07	False
cg20446334	0.01569822565502	0.9590936268976676	0.3258175747786228	0.3258175747786228	0.2556194314058711	False	0.5247404778812489	6.666577778962947e-07	False
cg20448966	0.0045798312483954	0.0085686890557093	-0.4959316314404541	0.4959316314404541	0.0713040999607964	False	0.2426409305367459	6.666577778962947e-07	False
cg20449764	0.0264371342616006	0.7050118037169927	0.0700536878431115	0.0700536878431115	0.8119044583882442	False	0.9202328217913422	6.666577778962947e-07	False
cg20457894	0.0837058281715898	0.5295194907258483	0.4437486075645567	0.4437486075645567	0.1119677278440237	False	0.3244606891287236	6.666577778962947e-07	False
cg20458433	0.0265635170986009	0.927660375496919	0.9368814382787346	0.9368814382787346	7.960780652014054e-07	True	0.0004101901161947	6.666577778962947e-07	False
cg20461999	0.0094956182204549	0.0370138690688404	-0.0111830994724223	0.0111830994724223	0.9697333092981296	False	0.9881119464536724	6.666577778962947e-07	False
cg20462129	0.0167060870957325	0.9458111523179747	-0.0246193373395805	0.0246193373395805	0.9334219597051971	False	0.973530897913386	6.666577778962947e-07	False
cg20463302	0.0676057245909695	0.6492958268062059	-0.0539959926876434	0.0539959926876434	0.8545389556935459	False	0.940458607547764	6.666577778962947e-07	False
cg20467136	0.0078154815817981	0.0189228966090367	0.3513080734839232	0.3513080734839232	0.2180778008336765	False	0.4808093486856978	6.666577778962947e-07	False
cg20467378	0.0077684873405097	0.9797124702223264	-0.0543424270694228	0.0543424270694228	0.8536148256070106	False	0.9401445789208406	6.666577778962947e-07	False
cg20467929	0.0637521479810502	0.3034223906908439	0.8508007157007543	0.8508007157007543	0.0001145598355939	True	0.0038255130139728	6.666577778962947e-07	False
cg20468063	0.0099673444492709	0.0372418131533854	0.6913184705484141	0.6913184705484141	0.0061742350358337	True	0.04512070563408	6.666577778962947e-07	False
cg20468081	0.0164008846276975	0.9091235662750404	0.3004879702607451	0.3004879702607451	0.2965437952256294	False	0.5689565676426143	6.666577778962947e-07	False
cg20470722	0.0086030369430999	0.0293515839062386	0.0144065558990659	0.0144065558990659	0.9610144899454652	False	0.9849282284831898	6.666577778962947e-07	False
cg20478261	0.0263043130600874	0.8923315720791495	0.7337964248741663	0.7337964248741663	0.0028136161394246	True	0.0265739861570316	6.666577778962947e-07	False
cg20479311	0.0174092524934557	0.0299402055847961	0.2797486501537021	0.2797486501537021	0.3327133238720983	False	0.6042487282486406	6.666577778962947e-07	False
cg20480723	0.0432300557712691	0.829022737833669	0.1190714132981244	0.1190714132981244	0.6851583410891826	False	0.8571534840059813	6.666577778962947e-07	False
cg20481110	0.0125572285210423	0.944188399075613	0.5303918001715666	0.5303918001715666	0.051041142068125	False	0.1939770304662503	6.666577778962947e-07	False
cg20482334	0.0128596753206553	0.9565633728955476	-0.2059782381545566	0.2059782381545566	0.4798910447509663	False	0.726324983802866	6.666577778962947e-07	False
cg20483215	0.0112146582811955	0.0341991321942057	0.3886116270354973	0.3886116270354973	0.169693768972587	False	0.4160576125110493	6.666577778962947e-07	False
cg20483962	0.0086867339658021	0.0182069170725268	0.3862402031010907	0.3862402031010907	0.1725404910748323	False	0.4201915667834827	6.666577778962947e-07	False
cg20487025	0.0056155483941526	0.9837010428175784	0.2211653380728081	0.2211653380728081	0.4473400779747229	False	0.70219659246928	6.666577778962947e-07	False
cg20487366	0.0287258732318535	0.1548968777654909	0.0884221608625165	0.0884221608625165	0.763728418541196	False	0.8973695857359038	6.666577778962947e-07	False
cg20488857	0.0128735194164906	0.9548740168283186	0.3684279766823576	0.3684279766823576	0.194912519829209	False	0.4508944049277185	6.666577778962947e-07	False
cg20489653	0.0122458331309428	0.9491408334412048	0.4144978504671909	0.4144978504671909	0.1405991832465042	False	0.372507527997666	6.666577778962947e-07	False
cg20491446	0.0094273543561391	0.0237674813109271	0.3914430330813374	0.3914430330813374	0.1663351189733826	False	0.411481636589573	6.666577778962947e-07	False
cg20493718	0.034452470265214	0.8684149618348869	-0.5073287386830383	0.5073287386830383	0.0640611651609674	False	0.2260693289529818	6.666577778962947e-07	False
cg20493885	0.0124901831395424	0.018876501100501	0.0365146170117508	0.0365146170117508	0.90137309515147	False	0.9605479123714262	6.666577778962947e-07	False
cg20495019	0.0070368349395835	0.0437204384287866	0.0256283926095215	0.0256283926095215	0.9306990267009764	False	0.972323292065155	6.666577778962947e-07	False
cg20500836	0.0183885776036144	0.9307905704465864	0.2288597213307861	0.2288597213307861	0.4312767075929385	False	0.6896105819460181	6.666577778962947e-07	False
cg20501069	0.0065272962605777	0.016112970053775	0.0616750928456629	0.0616750928456629	0.8340972307343393	False	0.9309799155054792	6.666577778962947e-07	False
cg20501355	0.0124949329802014	0.0294377718253754	0.3403461318327146	0.3403461318327146	0.2337739090051911	False	0.5005646201301378	6.666577778962947e-07	False
cg20502694	0.010503622440297	0.962776086491073	-0.4282702950519243	0.4282702950519243	0.1265696316220622	False	0.3494257349463058	6.666577778962947e-07	False
cg20504474	0.03949127271802	0.6128519301697002	-0.295608757509995	0.295608757509995	0.3048390992550888	False	0.5770794569828972	6.666577778962947e-07	False
cg20504533	0.0108829327081454	0.0217815075710295	0.4024728585123069	0.4024728585123069	0.1536664923140498	False	0.3928831600409779	6.666577778962947e-07	False
cg20510845	0.0082701238609675	0.0283252263012032	-0.5219723977582271	0.5219723977582271	0.0555482735481897	False	0.2054117279009185	6.666577778962947e-07	False
cg20524128	0.0232389853413445	0.1055518454660521	0.3851301672879428	0.3851301672879428	0.1738835905447205	False	0.422107818955353	6.666577778962947e-07	False
cg20525712	0.0053118990413741	0.010752857372486	0.5897033868930834	0.5897033868930834	0.0264486281134818	False	0.123894419907517	6.666577778962947e-07	False
cg20530580	0.0111072091844272	0.0428362627764713	-0.3661791960659728	0.3661791960659728	0.1978619780492302	False	0.4549673659598216	6.666577778962947e-07	False
cg20537408	0.0092359405740192	0.0524547765557786	-0.117406689425546	0.117406689425546	0.6893584698447762	False	0.8596137382636897	6.666577778962947e-07	False
cg20538228	0.0120727907741267	0.9558461049101064	-0.1247296850133009	0.1247296850133009	0.6709461110725954	False	0.8497446173272623	6.666577778962947e-07	False
cg20539816	0.0145589913975742	0.9231818247568954	0.5499851564463569	0.5499851564463569	0.0415875718617805	False	0.1688195213902035	6.666577778962947e-07	False
cg20544410	0.019479824234224	0.1335207184488792	-0.0072021350535923	0.0072021350535923	0.9805052807268267	False	0.992306960825173	6.666577778962947e-07	False
cg20550224	0.0068141970269731	0.0279785064410218	0.3033464497966199	0.3033464497966199	0.2917455821286904	False	0.563934187398106	6.666577778962947e-07	False
cg20550965	0.0151992612080273	0.9565117126794888	0.1405958200711284	0.1405958200711284	0.6316483528959019	False	0.8270041251936004	6.666577778962947e-07	False
cg20552412	0.027697184528827	0.8001447523271975	0.211352823965635	0.211352823965635	0.4682453367541239	False	0.7176975618996253	6.666577778962947e-07	False
cg20558091	0.0257243778229077	0.9201721278335918	0.6416963055273274	0.6416963055273274	0.0133676676154797	False	0.0772053318056825	6.666577778962947e-07	False
cg20558369	0.0260526632544793	0.8748564208001264	0.3840667569360442	0.3840667569360442	0.1751766138628248	False	0.423911383150133	6.666577778962947e-07	False
cg20565046	0.0096695278193883	0.9727289511746564	-0.0429074914173957	0.0429074914173957	0.8842036965539768	False	0.9530610939176284	6.666577778962947e-07	False
cg20565374	0.0612723928048322	0.1431612436962242	0.6785775831645767	0.6785775831645767	0.0076292661074361	False	0.0522878158593542	6.666577778962947e-07	False
cg20565501	0.0135675421468915	0.063970294893368	0.0594609255450168	0.0594609255450168	0.839981901623898	False	0.9337079023677662	6.666577778962947e-07	False
cg20565727	0.0294993597734245	0.6551189722343552	0.8467241235027441	0.8467241235027441	0.0001334269530354	True	0.0040862208675415	6.666577778962947e-07	False
cg20565741	0.0154086392266838	0.0581796588626201	0.0904212749436062	0.0904212749436062	0.758529694690743	False	0.8946829786928681	6.666577778962947e-07	False
cg20568196	0.0091677781936404	0.0395375273078726	0.1643986925670387	0.1643986925670387	0.5743763018909197	False	0.7907252529938269	6.666577778962947e-07	False
cg20569194	0.0072430933338976	0.0266321946859413	-0.1304272218275634	0.1304272218275634	0.6567378481295273	False	0.8418533105601306	6.666577778962947e-07	False
cg20570761	0.0080019496746692	0.0234935211921879	0.1545227909760492	0.1545227909760492	0.5978794451436745	False	0.8055465861606858	6.666577778962947e-07	False
cg20572882	0.0099222513896407	0.0265688986540412	0.079933789974492	0.079933789974492	0.7859034148343771	False	0.9076615647673716	6.666577778962947e-07	False
cg20577613	0.0094555682917054	0.021174233612581	0.1174769129656234	0.1174769129656234	0.6891811255083343	False	0.8594948627220612	6.666577778962947e-07	False
cg20589078	0.0284160880231324	0.8761410532054289	0.5890936151289673	0.5890936151289673	0.0266440294651209	False	0.124514228544678	6.666577778962947e-07	False
cg20590849	0.0103694841667388	0.0189042218541236	0.2548945041153425	0.2548945041153425	0.37914849015915	False	0.647078594421026	6.666577778962947e-07	False
cg20591136	0.0259588298086529	0.9000897824812834	-0.1885358565025127	0.1885358565025127	0.5186060965019853	False	0.7541056486353999	6.666577778962947e-07	False
cg20591728	0.0101672024763663	0.9541495061025111	-0.6004075510584685	0.6004075510584685	0.0231901760706196	False	0.1128820350124961	6.666577778962947e-07	False
cg20592144	0.006823446908936	0.9758576138707808	0.1621259082191494	0.1621259082191494	0.5797513913958715	False	0.7937299448012919	6.666577778962947e-07	False
cg20592940	0.0133256031060724	0.9672903306368024	0.373490674741846	0.373490674741846	0.1883752972071407	False	0.4420492370649467	6.666577778962947e-07	False
cg20593599	0.0354296693330668	0.3766228226759901	0.3086400352844068	0.3086400352844068	0.282980310599364	False	0.5543490120478217	6.666577778962947e-07	False
cg20614214	0.0100575702731925	0.9600240357145816	-0.1790808430727521	0.1790808430727521	0.5401592634245014	False	0.7690005109164615	6.666577778962947e-07	False
cg20617917	0.0382700031754678	0.7827307177020013	0.696539930555415	0.696539930555415	0.0056446543092616	True	0.0424543439479472	6.666577778962947e-07	False
cg20623506	0.0230020996026213	0.9052736788467238	0.0446862932389094	0.0446862932389094	0.8794344363056019	False	0.9509838507617466	6.666577778962947e-07	False
cg20626144	0.0215523647113417	0.8423165196601042	0.1879678619512415	0.1879678619512415	0.5198898641342465	False	0.7549324240064399	6.666577778962947e-07	False
cg20626964	0.0228153059919785	0.8079969326043696	0.1935371483125816	0.1935371483125816	0.507364132840812	False	0.7467486425525677	6.666577778962947e-07	False
cg20627652	0.0240506964930824	0.8336846763636552	0.4708512182431694	0.4708512182431694	0.0892567471925262	False	0.2809798655272469	6.666577778962947e-07	False
cg20629788	0.0100461089211015	0.0284388043569689	0.4729535687489624	0.4729535687489624	0.0876417722973806	False	0.2774134761945164	6.666577778962947e-07	False
cg20632978	0.0084864565108667	0.9740155239418558	0.1320170136500612	0.1320170136500612	0.6527922182207214	False	0.8395880332557827	6.666577778962947e-07	False
cg20634442	0.0419437486846372	0.1001867881439648	0.8359380292119634	0.8359380292119634	0.0001957715729966	True	0.0050982860230293	6.666577778962947e-07	False
cg20634733	0.0075305291518817	0.0241159134080289	0.0054089590118778	0.0054089590118778	0.9853584928749524	False	0.994160005436247	6.666577778962947e-07	False
cg20636580	0.0066399375944932	0.0162548409678914	0.2779564720777994	0.2779564720777994	0.3359499828207797	False	0.6074393602107353	6.666577778962947e-07	False
cg20638805	0.0371547924736932	0.6533377416662932	-0.0860014498947385	0.0860014498947385	0.770035901336241	False	0.9005329493168868	6.666577778962947e-07	False
cg20643039	0.0180539818793612	0.8971889974227197	0.4525858738407345	0.4525858738407345	0.1041701436975752	False	0.3099407405718795	6.666577778962947e-07	False
cg20645729	0.0366890965265373	0.1131998593133934	0.894314328266123	0.894314328266123	1.596403463960211e-05	True	0.0013793992649824	6.666577778962947e-07	False
cg20649847	0.0200793180634434	0.9643589470425898	0.3333878748845878	0.3333878748845878	0.2440881715355564	False	0.5123235371599998	6.666577778962947e-07	False
cg20650138	0.0248531570315064	0.086538058820833	0.903181541217728	0.903181541217728	9.624693611982962e-06	True	0.0011304544158231	6.666577778962947e-07	False
cg20650693	0.0108923609485921	0.0401382410616486	0.2460112072410648	0.2460112072410648	0.3965421811389562	False	0.6613061770250818	6.666577778962947e-07	False
cg20651080	0.0089893318398449	0.97029302933602	0.0904082017058947	0.0904082017058947	0.7585636612898439	False	0.8946992901350797	6.666577778962947e-07	False
cg20659057	0.0182595042701507	0.926235218887972	0.5006833563093629	0.5006833563093629	0.0682170311327854	False	0.2358427739352608	6.666577778962947e-07	False
cg20664445	0.0310875244502688	0.8920836045788682	0.4309977287358165	0.4309977287358165	0.1239080409483414	False	0.3446147876725833	6.666577778962947e-07	False
cg20664636	0.0417726153354132	0.1537247156135188	0.6864124077059002	0.6864124077059002	0.0067063365396822	True	0.0477348340906056	6.666577778962947e-07	False
cg20664996	0.0053377186544444	0.9839088020369255	0.2309482870973475	0.2309482870973475	0.4269672623520489	False	0.6860105322122113	6.666577778962947e-07	False
cg20666069	0.0059411225789678	0.0130371141482501	0.2789595813381338	0.2789595813381338	0.334136214491616	False	0.6055388010793098	6.666577778962947e-07	False
cg20667480	0.086708630955842	0.1648297911604392	0.4719254760346542	0.4719254760346542	0.0884289530460514	False	0.2790533053143816	6.666577778962947e-07	False
cg20668644	0.0144130225523107	0.022998035178951	0.6992531657995162	0.6992531657995162	0.0053838393995923	True	0.0411152977098895	6.666577778962947e-07	False
cg20669292	0.085240664432211	0.3814446454400781	0.8121802411777377	0.8121802411777377	0.0004172692379329	True	0.0078810400690534	6.666577778962947e-07	False
cg20670488	0.0151067050609479	0.9432059542400454	-0.3714586866120281	0.3714586866120281	0.1909820068591079	False	0.4454286374619098	6.666577778962947e-07	False
cg20679082	0.0275883412858415	0.1885558973790992	-0.4026751509056824	0.4026751509056824	0.1534402768276573	False	0.3926287368385225	6.666577778962947e-07	False
cg20681798	0.0276131591514719	0.147544302654024	0.846082902119113	0.846082902119113	0.0001366114864546	True	0.0041565915195073	6.666577778962947e-07	False
cg20685475	0.0177835673857603	0.0857772865692129	-0.2891507201414069	0.2891507201414069	0.316021723786121	False	0.5877880951939405	6.666577778962947e-07	False
cg20686234	0.0144956211117911	0.038916682988396	0.3960643172182089	0.3960643172182089	0.1609470418525887	False	0.4035345370179579	6.666577778962947e-07	False
cg20689647	0.0310222687032768	0.1268235024475583	0.4234218126803596	0.4234218126803596	0.131395862152358	False	0.357473195635846	6.666577778962947e-07	False
cg20689780	0.0133971396015999	0.0500938698647937	0.2534214684692445	0.2534214684692445	0.3820041192456581	False	0.6490289436081245	6.666577778962947e-07	False
cg20690714	0.0171519280271943	0.9432849096570308	0.6195845842604464	0.6195845842604464	0.0181186353319027	False	0.0955905858559395	6.666577778962947e-07	False
cg20691120	0.010369511313082	0.0230941372137084	-0.5327760949411373	0.5327760949411373	0.0498144962627717	False	0.1907457514782327	6.666577778962947e-07	False
cg20696752	0.0081661570683674	0.0484828980108741	0.3476383068535279	0.3476383068535279	0.2232571994068512	False	0.4874960176054865	6.666577778962947e-07	False
cg20700813	0.0315617690134219	0.8004637383191597	0.1484848725964252	0.1484848725964252	0.6124324069182991	False	0.8149069111038455	6.666577778962947e-07	False
cg20701404	0.0263816266147551	0.0889835438589023	0.8498773602343607	0.8498773602343607	0.0001186305674418	True	0.003893085720569	6.666577778962947e-07	False
cg20702314	0.0088241925751426	0.0446904480819269	0.232443139222443	0.232443139222443	0.4238962985278767	False	0.6836861810476806	6.666577778962947e-07	False
cg20703671	0.0377714680158981	0.4084170048072894	0.1212268451938959	0.1212268451938959	0.6797326958902404	False	0.8543046824376024	6.666577778962947e-07	False
cg20705251	0.0285294649432224	0.0824883980834483	0.0919683514838091	0.0919683514838091	0.7545129880679815	False	0.8923821022236781	6.666577778962947e-07	False
cg20707279	0.0079988299100783	0.0340164831561169	0.3744901928298678	0.3744901928298678	0.1871014791979759	False	0.4401965013960288	6.666577778962947e-07	False
cg20709984	0.0290186694625359	0.8712633053683507	0.4396244042113054	0.4396244042113054	0.1157398150224741	False	0.330776049357693	6.666577778962947e-07	False
cg20710824	0.0275519639665539	0.7871170739588212	0.4017263186555571	0.4017263186555571	0.1545032214739437	False	0.3937524031316728	6.666577778962947e-07	False
cg20715365	0.0155439755083865	0.0841056972232735	0.3849242006134249	0.3849242006134249	0.1741335452468887	False	0.4225094635263143	6.666577778962947e-07	False
cg20718570	0.0189353617822913	0.8949356405605556	0.2625821409139712	0.2625821409139712	0.3644315929416852	False	0.6340083482688719	6.666577778962947e-07	False
cg20723355	0.0606300012819438	0.1367092269518519	0.7891369126648321	0.7891369126648321	0.0007920058973013	True	0.0116517324978368	6.666577778962947e-07	False
cg20723425	0.0099829205443505	0.9448847229010896	0.1740929707901682	0.1740929707901682	0.5516835498008418	False	0.7766356573871076	6.666577778962947e-07	False
cg20736065	0.011178823886874	0.0350257813976107	0.1596739110321178	0.1596739110321178	0.5855731619314157	False	0.7978529245723445	6.666577778962947e-07	False
cg20741429	0.0077712576099999	0.0354756991935651	-0.1265418198769562	0.1265418198769562	0.6664157313146626	False	0.8472791826605924	6.666577778962947e-07	False
cg20745568	0.0054901152109748	0.9835552140002138	0.2029813155579534	0.2029813155579534	0.4864437612210612	False	0.7311376459988139	6.666577778962947e-07	False
cg20749008	0.0105718816106903	0.0490187543776213	-0.0131018661256126	0.0131018661256126	0.964542983964212	False	0.9863172242675692	6.666577778962947e-07	False
cg20752005	0.0196371210655802	0.0879482317932724	0.4788675474720883	0.4788675474720883	0.0832086341827782	False	0.2679460208811365	6.666577778962947e-07	False
cg20752903	0.0092704070222024	0.0317958007938847	0.1125485808074596	0.1125485808074596	0.7016628186654922	False	0.8662050748796979	6.666577778962947e-07	False
cg20754634	0.0137247918437782	0.0726992634759234	0.32803011726284	0.32803011726284	0.2522158521973408	False	0.5210439870450401	6.666577778962947e-07	False
cg20756454	0.0500920235105819	0.8705184903278422	0.1131682381024453	0.1131682381024453	0.7000895277559602	False	0.8655591492544842	6.666577778962947e-07	False
cg20764358	0.0406544060896706	0.8552755305146759	0.4420854824219664	0.4420854824219664	0.1134785904172485	False	0.3271074122711887	6.666577778962947e-07	False
cg20765716	0.067475297649847	0.4908708000300251	-0.211400890238371	0.211400890238371	0.468141804024127	False	0.7176807606439096	6.666577778962947e-07	False
cg20769177	0.0800763807058214	0.2126681169445432	0.8817748307329996	0.8817748307329996	3.04160396796142e-05	True	0.0019105807303272	6.666577778962947e-07	False
cg20771846	0.012131245670259	0.9761575317978616	0.2611903883035801	0.2611903883035801	0.3670726188430582	False	0.6366442523005884	6.666577778962947e-07	False
cg20772300	0.0179893001643343	0.0407921556302992	0.7219553949709822	0.7219553949709822	0.0035510323205531	True	0.0312045664995671	6.666577778962947e-07	False
cg20774722	0.0153041781759754	0.0813342892151244	0.6354138456589443	0.6354138456589443	0.0146070154761743	False	0.0820814241199186	6.666577778962947e-07	False
cg20778097	0.0059060036339671	0.012341749692655	0.6397342215619792	0.6397342215619792	0.0137457410728128	False	0.0787280890570475	6.666577778962947e-07	False
cg20780302	0.0316171240815778	0.8647080786460896	-0.0670066330951025	0.0670066330951025	0.8199610215153754	False	0.9242522554731832	6.666577778962947e-07	False
cg20781461	0.0289330494392939	0.0697275836958214	0.8097200463477261	0.8097200463477261	0.0004485965374157	True	0.0082101485853397	6.666577778962947e-07	False
cg20792436	0.0472594807186355	0.9070778538866816	0.7710907016967723	0.7710907016967723	0.0012426427512191	True	0.0155099765325658	6.666577778962947e-07	False
cg20794546	0.0458885912321743	0.6199429042758063	-0.0571377040296576	0.0571377040296576	0.8461647691849742	False	0.9365050888888564	6.666577778962947e-07	False
cg20796382	0.0294840041370803	0.7439666598347777	0.0388694323752864	0.0388694323752864	0.8950437036927356	False	0.9577431171000396	6.666577778962947e-07	False
cg20797740	0.0052346101127767	0.0105376306734073	0.6200705600853333	0.6200705600853333	0.0180021274709597	False	0.0951375430613919	6.666577778962947e-07	False
cg20798677	0.0303462885712895	0.1873463454283473	0.2556332464338313	0.2556332464338313	0.3777206701736316	False	0.6458616142008652	6.666577778962947e-07	False
cg20805367	0.02929573089495	0.0560090856297331	-0.833359084766185	0.833359084766185	0.0002137109985723	True	0.005336309240428	6.666577778962947e-07	False
cg20806493	0.0302586666742415	0.1012559247641956	0.7504990646333407	0.7504990646333407	0.0019846310201404	True	0.0210357986350412	6.666577778962947e-07	False
cg20809067	0.0276803740048679	0.1927376983387115	0.3125994557692431	0.3125994557692431	0.2765267087140906	False	0.5472074140169219	6.666577778962947e-07	False
cg20811857	0.0363092524116787	0.935666018294999	-0.0364536325930657	0.0364536325930657	0.901537086071901	False	0.9606129579224856	6.666577778962947e-07	False
cg20814095	0.014972284967243	0.0282721343209779	0.0702615647236745	0.0702615647236745	0.8113554425492004	False	0.9199569468020414	6.666577778962947e-07	False
cg20814826	0.0103920171507859	0.0481477521664535	0.2892010422306305	0.2892010422306305	0.3159336952320377	False	0.5877112722877638	6.666577778962947e-07	False
cg20815026	0.0054594409065109	0.0165792630330565	0.0954903336349429	0.0954903336349429	0.7453904175661449	False	0.8876631741485937	6.666577778962947e-07	False
cg20817100	0.0279450057947959	0.7525669946017435	0.1780331699386605	0.1780331699386605	0.5425711620171032	False	0.7706495667457911	6.666577778962947e-07	False
cg20818528	0.0202363720597064	0.9305494174592804	0.6245591248400747	0.6245591248400747	0.0169527053912867	False	0.0911852904467568	6.666577778962947e-07	False
cg20819191	0.0114757663275028	0.0508604176858276	0.0498411107049613	0.0498411107049613	0.865635498988693	False	0.9451579424079868	6.666577778962947e-07	False
cg20820438	0.0118222468622712	0.0308110689638474	0.6976046475373738	0.6976046475373738	0.0055411575396531	True	0.0419239742390322	6.666577778962947e-07	False
cg20830565	0.0203807122601115	0.9505999284963798	0.6089166603218037	0.6089166603218037	0.0208231004043604	False	0.1048649267056628	6.666577778962947e-07	False
cg20830965	0.0375349535700611	0.0865093352407473	0.1486745385825326	0.1486745385825326	0.6119732000256652	False	0.8146427527443989	6.666577778962947e-07	False
cg20840778	0.0223075634423044	0.8469838767548488	-0.0277910274878423	0.0277910274878423	0.9248655706518734	False	0.9703062295121224	6.666577778962947e-07	False
cg20840825	0.0172455155536238	0.1361280791907235	-0.0807101621971762	0.0807101621971762	0.7838686779767966	False	0.9063968139395188	6.666577778962947e-07	False
cg20843650	0.0108314543711219	0.9491716350625338	-0.0726333957947062	0.0726333957947062	0.805097049346162	False	0.9170071042098696	6.666577778962947e-07	False
cg20850195	0.0114238258734845	0.0283037350605629	-0.0200493014436929	0.0200493014436929	0.9457622582463124	False	0.9787252863847076	6.666577778962947e-07	False
cg20851790	0.0231049006193966	0.8891641578929469	-0.167260464669743	0.167260464669743	0.5676375973382227	False	0.7867931774646854	6.666577778962947e-07	False
cg20853569	0.0160034882151218	0.9623968405574256	-0.2544814446157041	0.2544814446157041	0.3799480945860978	False	0.6477210374372525	6.666577778962947e-07	False
cg20853771	0.031454993988039	0.9204626253146004	0.5015198015811104	0.5015198015811104	0.067683644484319	False	0.2345488619862502	6.666577778962947e-07	False
cg20859089	0.0066618755125514	0.0287552818216491	-0.4081050857131895	0.4081050857131895	0.1474501414924099	False	0.3835479947423298	6.666577778962947e-07	False
cg20861314	0.0077930923071861	0.979842027646504	0.4477168478558508	0.4477168478558508	0.1084185237854618	False	0.3180341717159506	6.666577778962947e-07	False
cg20864707	0.0237677017473413	0.8881273986456517	0.6528883148972512	0.6528883148972512	0.0113608156608646	False	0.0690888295938139	6.666577778962947e-07	False
cg20865239	0.0071803444918255	0.0138939803349593	-0.2320045467558636	0.2320045467558636	0.4247961598027459	False	0.6843547799670443	6.666577778962947e-07	False
cg20866075	0.0668075302245367	0.323593564296858	0.647097644024665	0.647097644024665	0.0123679035942182	False	0.0731607490709017	6.666577778962947e-07	False
cg20866375	0.014602852147931	0.0716113865593069	0.7122818598833816	0.7122818598833816	0.0042595685267588	True	0.0351545746278981	6.666577778962947e-07	False
cg20874811	0.0182587875138539	0.0900716656156929	-0.3432640904226065	0.3432640904226065	0.2295297442743561	False	0.4951340539663542	6.666577778962947e-07	False
cg20876723	0.0048618073435872	0.0093034337221621	-0.2487921650815494	0.2487921650815494	0.391052655727734	False	0.6564137411947714	6.666577778962947e-07	False
cg20878190	0.0057813691606265	0.0375076339212186	0.2888051406115175	0.2888051406115175	0.3166266244841234	False	0.5884651192858542	6.666577778962947e-07	False
cg20889395	0.046287043631931	0.7906951439233532	0.6771558614348612	0.6771558614348612	0.0078067982756675	False	0.0531515683980884	6.666577778962947e-07	False
cg20898347	0.0127009051046243	0.0399990290858863	0.2669081826462251	0.2669081826462251	0.3562885426574915	False	0.6265691795031009	6.666577778962947e-07	False
cg20898358	0.0446606682551251	0.3446331421244646	0.2672080038823452	0.2672080038823452	0.3557279001047896	False	0.6260663491571933	6.666577778962947e-07	False
cg20899146	0.015206133566098	0.9546239906595132	0.0135732005478268	0.0135732005478268	0.9632682015313208	False	0.9858235434679756	6.666577778962947e-07	False
cg20899340	0.0170496507466552	0.0726722633310696	-0.0821480037611877	0.0821480037611877	0.7801037417311627	False	0.9047389125172638	6.666577778962947e-07	False
cg20901787	0.010089505357393	0.9655726732551057	0.0826626391097083	0.0826626391097083	0.7787572711724297	False	0.9041037440312356	6.666577778962947e-07	False
cg20918484	0.0106349843413762	0.0231825165156855	0.5181629694061641	0.5181629694061641	0.0576792308971167	False	0.2106031837064724	6.666577778962947e-07	False
cg20919306	0.0212701527201143	0.1063445977283814	0.4361845970512302	0.4361845970512302	0.1189514819501231	False	0.3362916090972591	6.666577778962947e-07	False
cg20919942	0.0094016905964992	0.059135134342711	-0.0661072980984289	0.0661072980984289	0.8223421015831027	False	0.9256805880282256	6.666577778962947e-07	False
cg20930294	0.0115869130972641	0.9759866099572596	0.4400888596411856	0.4400888596411856	0.1153107435844656	False	0.330155414375969	6.666577778962947e-07	False
cg20931195	0.0162438550850834	0.9366026114813396	-0.1353693556922662	0.1353693556922662	0.6444998962143786	False	0.8345240528973743	6.666577778962947e-07	False
cg20932281	0.008942066355715	0.0220247892158368	-0.3002509109870888	0.3002509109870888	0.2969437656187318	False	0.5692760346174679	6.666577778962947e-07	False
cg20933293	0.0100298974899982	0.0393788515467494	0.1225996222375115	0.1225996222375115	0.6762846226126631	False	0.8524066647873056	6.666577778962947e-07	False
cg20938699	0.0319533261106435	0.1226601044233683	0.7149355254404122	0.7149355254404122	0.0040550579108288	True	0.0340613056747755	6.666577778962947e-07	False
cg20940164	0.0104086561819186	0.0255498133246151	0.1305912497929569	0.1305912497929569	0.6563303678431148	False	0.841589884231787	6.666577778962947e-07	False
cg20941843	0.0091136767071126	0.0345712868665205	0.0015846530348078	0.0015846530348078	0.9957103126676258	False	0.9981349721762288	6.666577778962947e-07	False
cg20942990	0.0118436140124252	0.0390597480314639	0.176941049929386	0.176941049929386	0.5450903341304038	False	0.7724430365059595	6.666577778962947e-07	False
cg20943032	0.0366949573001085	0.1399091304100437	0.8236149978244963	0.8236149978244963	0.0002938939711679	True	0.0064502425272309	6.666577778962947e-07	False
cg20945055	0.026464288842812	0.854373990093506	0.4957920170477784	0.4957920170477784	0.0713962782810173	False	0.2428146858638092	6.666577778962947e-07	False
cg20945566	0.0307002579515908	0.15894252191653	0.7830415977159639	0.7830415977159639	0.0009263993909822	True	0.0128859200154035	6.666577778962947e-07	False
cg20947127	0.028151053815648	0.8838296610013245	0.0079535785242134	0.0079535785242134	0.9784716842336	False	0.99139966118962	6.666577778962947e-07	False
cg20947476	0.0147656793629884	0.082277645131563	0.7481548713847114	0.7481548713847114	0.002087527535678	True	0.0217695568275011	6.666577778962947e-07	False
cg20954110	0.0123973325621348	0.0496170366950461	-0.1995793217540504	0.1995793217540504	0.4939326793286259	False	0.7362075432644448	6.666577778962947e-07	False
cg20959872	0.0114564091404254	0.0415540211985238	0.5893223893179984	0.5893223893179984	0.0265705926333971	False	0.1242949552858115	6.666577778962947e-07	False
cg20961037	0.0272096303059032	0.1409540618540486	0.113888656315357	0.113888656315357	0.6982618127934501	False	0.8643252994887286	6.666577778962947e-07	False
cg20963020	0.0153546469608096	0.9402309052910828	0.3296495314754489	0.3296495314754489	0.2497421622134727	False	0.5183036794766179	6.666577778962947e-07	False
cg20963429	0.0103525845593207	0.0369528378670214	-0.0362837768512047	0.0362837768512047	0.9019938580220336	False	0.9608234052413396	6.666577778962947e-07	False
cg20965255	0.0038025851345663	0.0094692275544362	0.1298342191807426	0.1298342191807426	0.6582117318281224	False	0.8428926734537805	6.666577778962947e-07	False
cg20966513	0.0092597360527582	0.0298206724010304	0.2314567641792876	0.2314567641792876	0.4259214064451008	False	0.6851945481129581	6.666577778962947e-07	False
cg20966754	0.088062110416566	0.6476210868961633	0.7317026612011363	0.7317026612011363	0.0029343158847215	True	0.0273591031414718	6.666577778962947e-07	False
cg20969781	0.007973038313718	0.0260919394942441	-0.4767635009782761	0.4767635009782761	0.0847673642922151	False	0.2714271053784924	6.666577778962947e-07	False
cg20976708	0.0199136786464507	0.8260920434791039	0.0128171500986585	0.0128171500986585	0.9653130721174952	False	0.9865995842555132	6.666577778962947e-07	False
cg20992503	0.0264727917469791	0.8188162520693723	0.4288511717157334	0.4288511717157334	0.1259995707929245	False	0.3483520277587782	6.666577778962947e-07	False
cg20994022	0.0859704692251646	0.2096575807862113	0.1549649654183678	0.1549649654183678	0.5968190765801435	False	0.8047395423221931	6.666577778962947e-07	False
cg20994686	0.0324636016915955	0.2576817432756533	-0.5042416742097783	0.5042416742097783	0.065968543564735	False	0.2306300627370854	6.666577778962947e-07	False
cg20995065	0.0143768100919743	0.9480043203046152	0.7714716113485018	0.7714716113485018	0.0012313898841871	True	0.0154105577680496	6.666577778962947e-07	False
cg21000762	0.0137492485021274	0.9511098764390752	-0.0055299239403645	0.0055299239403645	0.9850310860113136	False	0.9939681670495965	6.666577778962947e-07	False
cg21000936	0.0106248481917221	0.0525118957372105	0.258519044406465	0.258519044406465	0.3721707346735555	False	0.6410043923954287	6.666577778962947e-07	False
cg21007116	0.0068458242299905	0.0253751951352049	0.2290338842682293	0.2290338842682293	0.4309165138709905	False	0.6893054275884287	6.666577778962947e-07	False
cg21015669	0.0287171452058316	0.856301931930336	0.4261742684141152	0.4261742684141152	0.1286411056531198	False	0.3529101856355258	6.666577778962947e-07	False
cg21017569	0.0464822856289391	0.8960992258390441	0.4445781508710993	0.4445781508710993	0.1112193000536124	False	0.3231674855988491	6.666577778962947e-07	False
cg21018429	0.0099038895980547	0.0239835720960269	-0.3285158802751187	0.3285158802751187	0.2514722880144541	False	0.5202269209825172	6.666577778962947e-07	False
cg21026553	0.0121746858762565	0.037402897661491	0.6883502258200203	0.6883502258200203	0.0064920696570897	True	0.0467457003133237	6.666577778962947e-07	False
cg21029030	0.0085347912165229	0.0348329483668222	0.2589879481029102	0.2589879481029102	0.3712731123467903	False	0.6402715952799836	6.666577778962947e-07	False
cg21030970	0.0157790716800001	0.0574088421601054	0.1408681377632367	0.1408681377632367	0.6309813458148238	False	0.8266385773979912	6.666577778962947e-07	False
cg21035471	0.017908020001845	0.0836526591130301	0.0758894625414615	0.0758894625414615	0.7965231884348775	False	0.9124934802090188	6.666577778962947e-07	False
cg21039822	0.0099964588353792	0.0242997855382184	0.2268825707386089	0.2268825707386089	0.4353763453021138	False	0.6930604303142859	6.666577778962947e-07	False
cg21040094	0.0293782305210369	0.8972783581633408	0.5485738992366189	0.5485738992366189	0.042221859203674	False	0.1706278173465573	6.666577778962947e-07	False
cg21040575	0.0586969939954091	0.5968212058519603	-0.1869196039379323	0.1869196039379323	0.5222628422564677	False	0.7568636007701616	6.666577778962947e-07	False
cg21041512	0.0143433745840354	0.1022874765249401	0.3168908436214176	0.3168908436214176	0.2696313149907228	False	0.5397538816443295	6.666577778962947e-07	False
cg21041514	0.0116527114266672	0.0696813842686746	0.3952844955307661	0.3952844955307661	0.1618481235138498	False	0.4047876554772224	6.666577778962947e-07	False
cg21043572	0.0110833882485737	0.0303426822272183	-0.2452083569064868	0.2452083569064868	0.3981344562043683	False	0.6630046497992094	6.666577778962947e-07	False
cg21046967	0.0231082174026495	0.0705032242094	0.7920516322112682	0.7920516322112682	0.0007335175498523	True	0.0111568748238652	6.666577778962947e-07	False
cg21047354	0.0092109151156936	0.0179459438544847	-0.3043290372616622	0.3043290372616622	0.2901067496384699	False	0.5623379234321647	6.666577778962947e-07	False
cg21070864	0.0189026331268427	0.0258782928186048	-0.1814287332902186	0.1814287332902186	0.5347710647635211	False	0.7655920053375247	6.666577778962947e-07	False
cg21082028	0.0862397185008667	0.3267257498112104	0.3631193470758039	0.3631193470758039	0.2019204879130632	False	0.4604231580313648	6.666577778962947e-07	False
cg21086066	0.0082094474195031	0.0197279032468574	0.1332752350781929	0.1332752350781929	0.6496754613175649	False	0.8377832099564775	6.666577778962947e-07	False
cg21087016	0.0129660899435047	0.9458167767528484	0.4977398027769172	0.4977398027769172	0.0701179111097892	False	0.2399796226679429	6.666577778962947e-07	False
cg21096684	0.0235217599030795	0.8384822453731805	0.2977210580695615	0.2977210580695615	0.3012316602036706	False	0.5735783022401051	6.666577778962947e-07	False
cg21097105	0.0143982692078243	0.0515925427686528	0.1865278778154475	0.1865278778154475	0.523150845208488	False	0.7575117582385429	6.666577778962947e-07	False
cg21099776	0.0153222805273861	0.0942908556342396	-0.3189930329004083	0.3189930329004083	0.2662912638302742	False	0.536397752369576	6.666577778962947e-07	False
cg21101720	0.0263060656749844	0.0542645777588668	0.5052926348496111	0.5052926348496111	0.0653146999224259	False	0.2291238451301153	6.666577778962947e-07	False
cg21126327	0.0135528555293411	0.0499034498067342	0.2714201933618987	0.2714201933618987	0.3479026355250405	False	0.618753770779988	6.666577778962947e-07	False
cg21126344	0.0290261749878601	0.0452610115347614	0.8187328422295036	0.8187328422295036	0.0003423360049342	True	0.007019177355367	6.666577778962947e-07	False
cg21127362	0.020291463709216	0.8139363328955612	0.1424500172136378	0.1424500172136378	0.6271119110359634	False	0.8245173138466485	6.666577778962947e-07	False
cg21133540	0.0245737456624231	0.9357177085227938	0.4561031429845118	0.4561031429845118	0.1011735280038987	False	0.304218248559532	6.666577778962947e-07	False
cg21136399	0.028585291502794	0.906789987521	0.3004800862067564	0.3004800862067564	0.296557092301539	False	0.5689675248057846	6.666577778962947e-07	False
cg21139312	0.0375605092016443	0.8816842457356758	-0.7948268741186599	0.7948268741186599	0.0006810955207159	True	0.0106495235207597	6.666577778962947e-07	False
cg21139392	0.0180983006648231	0.1048333454762901	0.3081349553341451	0.3081349553341451	0.2838098738385805	False	0.5552489656658852	6.666577778962947e-07	False
cg21144462	0.0348701608977831	0.2271273503675642	-0.5942872290183245	0.5942872290183245	0.025013875456923	False	0.1189415883563484	6.666577778962947e-07	False
cg21150625	0.0244873427359099	0.0204623181361551	0.1089092945645339	0.1089092945645339	0.7109251120630876	False	0.8710331652528129	6.666577778962947e-07	False
cg21155515	0.0145703678746678	0.0413011298869998	0.2841465672929241	0.2841465672929241	0.3248452000906191	False	0.5962584090452149	6.666577778962947e-07	False
cg21157094	0.0085805014404246	0.0254869346038465	0.6815143627774359	0.6815143627774359	0.0072724656202987	False	0.0505507130665452	6.666577778962947e-07	False
cg21158087	0.0707186151932654	0.2397942280747893	0.8258441549417321	0.8258441549417321	0.0002737003265019	True	0.0061737738911193	6.666577778962947e-07	False
cg21163262	0.0355925963301439	0.8241192609460879	0.1639787827130725	0.1639787827130725	0.5753678353464421	False	0.791523966216677	6.666577778962947e-07	False
cg21178548	0.0257692972742609	0.0664994215113077	0.6611135000268559	0.6611135000268559	0.0100400466961137	False	0.0633583123479367	6.666577778962947e-07	False
cg21185826	0.0107760359356488	0.0334333352220539	0.5400145115324273	0.5400145115324273	0.0462217997224105	False	0.1814731299262165	6.666577778962947e-07	False
cg21186576	0.0586160351732308	0.7907606297371808	0.6422276753131513	0.6422276753131513	0.013266660563906	False	0.0768391768157468	6.666577778962947e-07	False
cg21189099	0.0056157474348965	0.0192665123332397	0.4634977149164115	0.4634977149164115	0.0950688989394009	False	0.2924759892848034	6.666577778962947e-07	False
cg21199995	0.0066345378289929	0.0339603504036562	0.0190196992318577	0.0190196992318577	0.9485441085748026	False	0.979753764019346	6.666577778962947e-07	False
cg21209457	0.016095374290737	0.9233146634120188	0.0841057582789019	0.0841057582789019	0.7749846405100824	False	0.9026123209965944	6.666577778962947e-07	False
cg21211480	0.0091602760038057	0.0162160301951855	-0.0913842503304973	0.0913842503304973	0.7560288299923733	False	0.893317759534408	6.666577778962947e-07	False
cg21215811	0.0248526682279781	0.1547974948412833	-0.5000730737334833	0.5000730737334833	0.0686080835475355	False	0.2367025349670092	6.666577778962947e-07	False
cg21218476	0.0156555747019085	0.0399586625044024	-0.0475163914710793	0.0475163914710793	0.8718543642023358	False	0.9475611905355478	6.666577778962947e-07	False
cg21228957	0.0251020471861682	0.0498382371571782	0.2604328064842018	0.2604328064842018	0.3685145663943816	False	0.6377523890802363	6.666577778962947e-07	False
cg21233879	0.008170031577685	0.9742502209537864	0.5747129094630998	0.5747129094630998	0.0315727260344832	False	0.1397124329053203	6.666577778962947e-07	False
cg21235179	0.0236980629364216	0.6831095539964097	-0.2120369197077354	0.2120369197077354	0.4667728608063847	False	0.7167566941711425	6.666577778962947e-07	False
cg21235259	0.0163024749127274	0.939730437038826	-0.2084750192679778	0.2084750192679778	0.4744640139458338	False	0.7220012479954447	6.666577778962947e-07	False
cg21235925	0.007124886773096	0.9764504712964848	0.6376155597264748	0.6376155597264748	0.0141631058656618	False	0.0803907433028694	6.666577778962947e-07	False
cg21237313	0.0162517246520885	0.0776859164869624	0.5551703804478609	0.5551703804478609	0.0393170116152848	False	0.1622903240593273	6.666577778962947e-07	False
cg21237687	0.0782910128142441	0.4073108106954121	-0.7034381868218668	0.7034381868218668	0.0050000969702198	True	0.0390800617823532	6.666577778962947e-07	False
cg21240492	0.0055961986820268	0.0167162602286085	-0.3736361769570813	0.3736361769570813	0.1881895201853076	False	0.4418483033877491	6.666577778962947e-07	False
cg21241385	0.0112550536619175	0.0489330264363218	-0.2654143344833121	0.2654143344833121	0.3590891217394396	False	0.629332654991442	6.666577778962947e-07	False
cg21248590	0.006222314123998	0.0152099000684956	-0.0947686117459929	0.0947686117459929	0.7472573242409861	False	0.8886122351458741	6.666577778962947e-07	False
cg21253966	0.0151607465970396	0.0304507484163368	-0.2443156467655326	0.2443156467655326	0.3999088680840125	False	0.6643935665534103	6.666577778962947e-07	False
cg21254277	0.009816245321965	0.0343133061877177	-0.0496632553674098	0.0496632553674098	0.8661110296251073	False	0.945191630072888	6.666577778962947e-07	False
cg21263269	0.0201337298082051	0.8563654269373744	0.0243928255887295	0.0243928255887295	0.9340332950870128	False	0.973720163931116	6.666577778962947e-07	False
cg21263980	0.0106676434261326	0.0425859259569279	-0.3007143456721265	0.3007143456721265	0.2961621430467933	False	0.5685588433155663	6.666577778962947e-07	False
cg21269781	0.0308242382417272	0.819426016719624	0.661518791295667	0.661518791295667	0.0099781746199045	False	0.0631005965149629	6.666577778962947e-07	False
cg21269893	0.0098820073631856	0.0398500378552068	0.5513092804716994	0.5513092804716994	0.0409988295365121	False	0.1671988045276463	6.666577778962947e-07	False
cg21273787	0.043325553908505	0.5175119003511458	0.543975123521985	0.543975123521985	0.0443380142055184	False	0.1764041909409626	6.666577778962947e-07	False
cg21280422	0.0128936538755438	0.9271933962497922	0.0505088398846634	0.0505088398846634	0.8638505742471783	False	0.9445588687493152	6.666577778962947e-07	False
cg21282054	0.019521366363741	0.1079464949239164	-0.4813456898341951	0.4813456898341951	0.0813987199975773	False	0.264216454537276	6.666577778962947e-07	False
cg21282998	0.0234742269537453	0.8232084266567966	0.3448283410281753	0.3448283410281753	0.2272742752873052	False	0.4924802734009567	6.666577778962947e-07	False
cg21287519	0.0163264981496134	0.927759298922457	0.3612773005050995	0.3612773005050995	0.2043889360742899	False	0.4637395508987118	6.666577778962947e-07	False
cg21291771	0.0316020101126068	0.869856489825325	0.5729366047067478	0.5729366047067478	0.0322254599672469	False	0.1417062454856642	6.666577778962947e-07	False
cg21295398	0.0350979547832047	0.7999725617790203	0.4619860322797761	0.4619860322797761	0.0962955130350059	False	0.2950269515170949	6.666577778962947e-07	False
cg21301655	0.0189089115351405	0.6349125013745939	0.2916551422150297	0.2916551422150297	0.3116577087852412	False	0.5835927350411175	6.666577778962947e-07	False
cg21304062	0.0199458271365056	0.0967622002189813	-0.2469251994921789	0.2469251994921789	0.3947335515075115	False	0.6598629495969079	6.666577778962947e-07	False
cg21304884	0.0070666012556481	0.0420346168189288	0.1035818674081561	0.1035818674081561	0.7245506866183072	False	0.8777785456025202	6.666577778962947e-07	False
cg21306329	0.0193354918047869	0.0485606239203823	0.5637072452619205	0.5637072452619205	0.0357793581200529	False	0.1521855406545734	6.666577778962947e-07	False
cg21309100	0.0127894150366325	0.0499876938543788	0.219327507413555	0.219327507413555	0.4512199998080443	False	0.7049080128308378	6.666577778962947e-07	False
cg21314304	0.0250769164442147	0.6185550764695494	0.3611058311973453	0.3611058311973453	0.2046196793851044	False	0.4641086452826751	6.666577778962947e-07	False
cg21316236	0.0246483519407758	0.8185385638426874	0.364205520058493	0.364205520058493	0.2004738344329778	False	0.4585067321486963	6.666577778962947e-07	False
cg21317428	0.0257619313713115	0.1483280537988885	0.4083510378230775	0.4083510378230775	0.1471825448644472	False	0.3831599461082404	6.666577778962947e-07	False
cg21320455	0.0177298920428294	0.9171188293253852	0.5880039676140824	0.5880039676140824	0.0269958934941654	False	0.125595124865449	6.666577778962947e-07	False
cg21323494	0.0257789565529991	0.8684563008406072	0.0232025102277319	0.0232025102277319	0.9372464002203696	False	0.97518711040517	6.666577778962947e-07	False
cg21325316	0.0067722883204016	0.018405856475159	-0.4865646311951264	0.4865646311951264	0.0776780077225089	False	0.2562609891038523	6.666577778962947e-07	False
cg21327194	0.0457680021248619	0.2733243762193482	0.3958411996750089	0.3958411996750089	0.1612045168882054	False	0.4038647817460767	6.666577778962947e-07	False
cg21327887	0.0191351000230762	0.0297238618056277	0.1114515165522781	0.1114515165522781	0.7044509541730477	False	0.8677614889126031	6.666577778962947e-07	False
cg21330034	0.0272138449743913	0.180983327121686	-0.4451909100632536	0.4451909100632536	0.1106686628589096	False	0.3221689543157534	6.666577778962947e-07	False
cg21331417	0.0105519559742276	0.9708217785400296	0.1131360839709319	0.1131360839709319	0.7001711386775537	False	0.865569000829345	6.666577778962947e-07	False
cg21332495	0.006133807100762	0.0181508138341496	0.3097980596373412	0.3097980596373412	0.2810837170653534	False	0.5521913107972806	6.666577778962947e-07	False
cg21336127	0.0068533587247592	0.0373538927765814	0.0846459603529465	0.0846459603529465	0.773573615076856	False	0.9020334997571404	6.666577778962947e-07	False
cg21338031	0.0137724253054129	0.0432384357244467	0.1073174877225091	0.1073174877225091	0.7149881647017547	False	0.8733116301999269	6.666577778962947e-07	False
cg21338747	0.0165253321495484	0.9207801017039366	0.2623323871897269	0.2623323871897269	0.3649047710189405	False	0.6343900867200936	6.666577778962947e-07	False
cg21342910	0.0139935584509897	0.0665939722283873	0.4545727596986796	0.4545727596986796	0.1024699575412094	False	0.3066657070966143	6.666577778962947e-07	False
cg21347874	0.0486573636774824	0.4325759513369075	0.7330289493562007	0.7330289493562007	0.0028573952523381	True	0.0268595795205497	6.666577778962947e-07	False
cg21348406	0.0201211995235081	0.0623953423997848	0.7759913386534185	0.7759913386534185	0.0011039614683938	True	0.0143526442892197	6.666577778962947e-07	False
cg21352959	0.013007094159102	0.0403509322113971	-0.5371602981158571	0.5371602981158571	0.0476150929130981	False	0.1851215376898696	6.666577778962947e-07	False
cg21355201	0.0616904306356165	0.4049178590690664	0.3393640798338717	0.3393640798338717	0.2352130829340406	False	0.5023125408068333	6.666577778962947e-07	False
cg21356179	0.0083749609434758	0.0244411401167907	0.0160297080594564	0.0160297080594564	0.9566256567554452	False	0.9832756304227234	6.666577778962947e-07	False
cg21365914	0.0078683860723392	0.0293856520101716	0.0084796535129526	0.0084796535129526	0.9770480636236448	False	0.9909618453671838	6.666577778962947e-07	False
cg21369801	0.0518852746817917	0.6803045087562284	-0.2042738334600187	0.2042738334600187	0.4836125560432928	False	0.7290152614021587	6.666577778962947e-07	False
cg21370527	0.0095693685088261	0.0359215468367475	0.3931909133040611	0.3931909133040611	0.1642835725267734	False	0.4082107150503755	6.666577778962947e-07	False
cg21373192	0.0260368150767874	0.8476323324508901	0.2965252628337924	0.2965252628337924	0.3032708246903843	False	0.575619767749045	6.666577778962947e-07	False
cg21373806	0.0332981808298292	0.8089894725148674	0.4013479126887855	0.4013479126887855	0.1549284872023786	False	0.3944126631365398	6.666577778962947e-07	False
cg21376526	0.0333062082854657	0.8113709568082687	0.3411058094692561	0.3411058094692561	0.2326643444697372	False	0.4992386665862173	6.666577778962947e-07	False
cg21376658	0.013497039480406	0.9582471033752956	0.3588719880084866	0.3588719880084866	0.2076407472642844	False	0.4678201113151071	6.666577778962947e-07	False
cg21376831	0.0078656615445804	0.0188210833360885	0.1690874363244149	0.1690874363244149	0.563352854390785	False	0.7837195737837542	6.666577778962947e-07	False
cg21378393	0.0062490636941969	0.0177537634486505	0.3792361933745698	0.3792361933745698	0.1811284647123685	False	0.4323154864303176	6.666577778962947e-07	False
cg21380024	0.0522604363897634	0.4855662392372396	0.3731792354165373	0.3731792354165373	0.1887733369611731	False	0.4425678798857474	6.666577778962947e-07	False
cg21383495	0.0197199319613976	0.0998553519340765	0.1515160412474632	0.1515160412474632	0.6051094663721889	False	0.8104104197747183	6.666577778962947e-07	False
cg21383652	0.0169038308550983	0.1174246357806519	-0.2880638227229208	0.2880638227229208	0.3179264464970934	False	0.5895891184481286	6.666577778962947e-07	False
cg21383891	0.0071309078039587	0.0218851557565309	0.1885071628748807	0.1885071628748807	0.5186709150084192	False	0.7541155876446608	6.666577778962947e-07	False
cg21384021	0.0109700951455659	0.936181064034173	0.0175718383198039	0.0175718383198039	0.9524569544770608	False	0.9814778163944996	6.666577778962947e-07	False
cg21384971	0.0316458597225835	0.2105945423277333	-0.3639077599425139	0.3639077599425139	0.2008697604162858	False	0.4590880333063704	6.666577778962947e-07	False
cg21385821	0.0528429229217315	0.1801927527278855	0.7609877203361787	0.7609877203361787	0.0015723457271191	True	0.0180081035932836	6.666577778962947e-07	False
cg21387117	0.0223769259472568	0.6063205340885047	0.1312792181039968	0.1312792181039968	0.6546222767957453	False	0.840722022328425	6.666577778962947e-07	False
cg21389753	0.0116313887350902	0.0233350678219779	0.7760755373260697	0.7760755373260697	0.0011016917595071	True	0.0143401568300581	6.666577778962947e-07	False
cg21390082	0.0783401948699199	0.685829322145575	0.8145905217917759	0.8145905217917759	0.0003883101277222	True	0.0075547724745265	6.666577778962947e-07	False
cg21390276	0.0088765384416718	0.0357423956320078	-0.4546744355533605	0.4546744355533605	0.1023834715115162	False	0.3065047198672906	6.666577778962947e-07	False
cg21392845	0.0075818512524057	0.9782939901059716	-0.1306300758722751	0.1306300758722751	0.6562339286121903	False	0.8415869926260295	6.666577778962947e-07	False
cg21399057	0.0294658008184171	0.8919959423628709	0.4262873927364855	0.4262873927364855	0.1285287268491401	False	0.3527430041220239	6.666577778962947e-07	False
cg21400170	0.0460573517178136	0.2876588654520394	0.336754829596874	0.336754829596874	0.2390632627957772	False	0.506684900291052	6.666577778962947e-07	False
cg21433231	0.0477476031362772	0.1762036691836672	0.7353132791765539	0.7353132791765539	0.0027286474621045	True	0.0260602684713234	6.666577778962947e-07	False
cg21433558	0.0606333265478943	0.905902469719725	0.3627425772444128	0.3627425772444128	0.2024238391927598	False	0.4611884934445683	6.666577778962947e-07	False
cg21435684	0.0069783173016044	0.0125472907551662	0.296023815869544	0.296023815869544	0.3041282958841126	False	0.5764595092017574	6.666577778962947e-07	False
cg21437208	0.0091199703797078	0.0352482450422196	-0.3943014996511192	0.3943014996511192	0.1629886715443073	False	0.4065066313305996	6.666577778962947e-07	False
cg21453758	0.0319771203375694	0.8387695073953405	0.2358533551421553	0.2358533551421553	0.4169326930137993	False	0.6783293216184249	6.666577778962947e-07	False
cg21454031	0.0099219188675929	0.0591715957667186	0.1107987157309797	0.1107987157309797	0.7061116568613811	False	0.8686480554281416	6.666577778962947e-07	False
cg21460081	0.011698271611135	0.0755674452743867	-0.0430297180384879	0.0430297180384879	0.8838758684549776	False	0.9528625811323316	6.666577778962947e-07	False
cg21462697	0.0134437189697737	0.935990993502286	0.5937921072206342	0.5937921072206342	0.0251659719373411	False	0.1194886133520103	6.666577778962947e-07	False
cg21465150	0.0200532896438914	0.9326758728550936	0.4317861549990517	0.4317861549990517	0.1231457647543908	False	0.343424388426566	6.666577778962947e-07	False
cg21465176	0.0289845397314033	0.0383589896044416	0.3191628711318823	0.3191628711318823	0.2660225017353869	False	0.5360902348658281	6.666577778962947e-07	False
cg21467371	0.018626362273996	0.8642152093904492	0.2262481603847739	0.2262481603847739	0.4366959232657191	False	0.6940446290077118	6.666577778962947e-07	False
cg21469200	0.0067507177501057	0.0249010031523761	0.1843194778026242	0.1843194778026242	0.5281696147657671	False	0.7608643756825335	6.666577778962947e-07	False
cg21471574	0.0086998477598728	0.0612833738792081	-0.0577854534790437	0.0577854534790437	0.8444400493999695	False	0.935683894116083	6.666577778962947e-07	False
cg21476673	0.0326317607003404	0.1746267822018928	0.6315484662378642	0.6315484662378642	0.0154119439365347	False	0.085219050957243	6.666577778962947e-07	False
cg21477861	0.0088021751091449	0.9696291856459004	0.3605891751076037	0.3605891751076037	0.2053159283878768	False	0.4650409188240013	6.666577778962947e-07	False
cg21478140	0.0077126762093121	0.0277243845087777	0.5689417044371828	0.5689417044371828	0.0337299965272363	False	0.1461035789511554	6.666577778962947e-07	False
cg21481503	0.0534454748908876	0.3126799534426435	0.6947005439374301	0.6947005439374301	0.0058270001367748	True	0.0434148534356333	6.666577778962947e-07	False
cg21486834	0.0300442984525316	0.7716165519677095	0.0922559729336329	0.0922559729336329	0.7537668628209021	False	0.8920436840777985	6.666577778962947e-07	False
cg21487830	0.0123759466608682	0.0605604662855899	0.0252413294576772	0.0252413294576772	0.9317434338143968	False	0.9727948282130626	6.666577778962947e-07	False
cg21487894	0.0351908226157868	0.3252032508769177	0.1074929879777944	0.1074929879777944	0.7145398576673517	False	0.8730245409136399	6.666577778962947e-07	False
cg21489863	0.0066896825888087	0.0132398456057298	0.2198371865830367	0.2198371865830367	0.450142341219323	False	0.704104897574307	6.666577778962947e-07	False
cg21497218	0.0157084403618156	0.0522157047926672	0.641711936298124	0.641711936298124	0.013364688020924	False	0.0771940674822738	6.666577778962947e-07	False
cg21498233	0.0209903069627399	0.0641836897596995	0.0521474618064425	0.0521474618064425	0.8594729035647241	False	0.9426695907830256	6.666577778962947e-07	False
cg21499391	0.0071640290012488	0.0383920827021682	-0.1983757028679811	0.1983757028679811	0.4965950027387369	False	0.7384044766139573	6.666577778962947e-07	False
cg21502786	0.0150558652924101	0.0449154152221547	0.4479451041159984	0.4479451041159984	0.108216749649321	False	0.3175913460811054	6.666577778962947e-07	False
cg21502888	0.0288306479013676	0.9147448918876194	-0.2440635115811633	0.2440635115811633	0.400410775823218	False	0.6647013855138816	6.666577778962947e-07	False
cg21505571	0.0226363007268946	0.9294209104452744	0.5852681232837944	0.5852681232837944	0.0278946475313901	False	0.1285247855695905	6.666577778962947e-07	False
cg21506059	0.0107033368227594	0.0491937170981928	0.1812888944966366	0.1812888944966366	0.5350913213100468	False	0.7657390610489376	6.666577778962947e-07	False
cg21506159	0.0161136042534503	0.0644313370572212	-0.6684813599425858	0.6684813599425858	0.0089604234534897	False	0.0585299355021065	6.666577778962947e-07	False
cg21507958	0.0191734542850522	0.9312523757322466	-0.5155201272421585	0.5155201272421585	0.0591918054337914	False	0.2143416666347912	6.666577778962947e-07	False
cg21509931	0.0176071572051104	0.071060767735459	0.140490747585676	0.140490747585676	0.6319057840946153	False	0.8271118358769962	6.666577778962947e-07	False
cg21511817	0.0063770754171619	0.0236293914843047	0.4973321177648993	0.4973321177648993	0.0703841241393716	False	0.2406491472728397	6.666577778962947e-07	False
cg21515788	0.0115772514805428	0.0269980664658816	0.0649376187241494	0.0649376187241494	0.8254410706597701	False	0.92703367025432	6.666577778962947e-07	False
cg21517865	0.0084839932854233	0.0464792388759103	0.544937357230765	0.544937357230765	0.0438889556775575	False	0.1751303777541902	6.666577778962947e-07	False
cg21518212	0.0594126466894936	0.8086233786945516	-0.5415615472590988	0.5415615472590988	0.0454791645642851	False	0.1795915769749883	6.666577778962947e-07	False
cg21519872	0.0198927530213643	0.940732386145278	-0.2276599472324646	0.2276599472324646	0.4337621251816869	False	0.691785424346688	6.666577778962947e-07	False
cg21525032	0.0380307974504989	0.1329252981108361	0.7725486441748827	0.7725486441748827	0.001200011065009	True	0.0151461524175506	6.666577778962947e-07	False
cg21528136	0.0099057604913904	0.0440258386616206	0.0763945756975812	0.0763945756975812	0.7951950115252175	False	0.9120339996321544	6.666577778962947e-07	False
cg21535980	0.0149960507901747	0.0296544855589457	0.1516132621419272	0.1516132621419272	0.6048751577457764	False	0.8101982659944097	6.666577778962947e-07	False
cg21546671	0.0129759654508619	0.0577456475304672	-0.4827947623582536	0.4827947623582536	0.0803533202352474	False	0.2618050845738494	6.666577778962947e-07	False
cg21549415	0.014945525162953	0.9374871173565228	-0.1162460557976723	0.1162460557976723	0.6922917055517063	False	0.8611989366912579	6.666577778962947e-07	False
cg21551132	0.0070408332118771	0.0341278712214718	-0.0544127008744468	0.0544127008744468	0.8534273881614395	False	0.9400761887483274	6.666577778962947e-07	False
cg21554501	0.0064950719277786	0.0227883361900456	0.0828593259234185	0.0828593259234185	0.7782428200757987	False	0.9039365320650588	6.666577778962947e-07	False
cg21555877	0.0180176877772265	0.9408718518447898	0.3465449330118629	0.3465449330118629	0.2248149892166763	False	0.4894022907275122	6.666577778962947e-07	False
cg21556389	0.0402064710881691	0.1836792775174437	0.3328118498321668	0.3328118498321668	0.2449542397393029	False	0.5132508153286062	6.666577778962947e-07	False
cg21557914	0.0067417780274378	0.0173529283375883	0.1121205528699734	0.1121205528699734	0.7027502180038234	False	0.8667856743044933	6.666577778962947e-07	False
cg21558409	0.0302580625741685	0.1164302829157862	0.8111784493135085	0.8111784493135085	0.0004298056974518	True	0.0080128901602255	6.666577778962947e-07	False
cg21562071	0.040675632775914	0.2064674371231405	0.6030299253572191	0.6030299253572191	0.0224401514692788	False	0.1103266994655771	6.666577778962947e-07	False
cg21564235	0.0064480424598272	0.0165356194168618	-0.3958819299538816	0.3958819299538816	0.1611574944948418	False	0.4037874405227378	6.666577778962947e-07	False
cg21564965	0.0063590858514546	0.9817908393858504	0.7761413725999664	0.7761413725999664	0.0010999196611902	True	0.01432383605628	6.666577778962947e-07	False
cg21565823	0.0428082151794903	0.2909664777289348	0.5591859250452003	0.5591859250452003	0.0376223404581747	False	0.157411089098948	6.666577778962947e-07	False
cg21577260	0.0109999231271979	0.0198770472684316	0.5101900067096944	0.5101900067096944	0.0623288508697202	False	0.2220034261328719	6.666577778962947e-07	False
cg21577651	0.0091157342747443	0.0256164646795749	0.3943106342641645	0.3943106342641645	0.1629780487168533	False	0.4065020496113308	6.666577778962947e-07	False
cg21578090	0.0349127118814088	0.0680322496863646	0.7088131576714529	0.7088131576714529	0.0045389862328089	True	0.0366643517982661	6.666577778962947e-07	False
cg21583412	0.0373120363106173	0.1676988539126506	-0.1831569268943256	0.1831569268943256	0.5308201326660612	False	0.7625220886419961	6.666577778962947e-07	False
cg21602179	0.0070047765052685	0.0225391757991277	-0.5017306356640516	0.5017306356640516	0.0675496699784148	False	0.2342807482747143	6.666577778962947e-07	False
cg21603133	0.0076151809054377	0.0197251195590447	0.2530974132806005	0.2530974132806005	0.3826338658974645	False	0.649582891785141	6.666577778962947e-07	False
cg21605022	0.013779562848633	0.0830919179075479	0.206495988914978	0.206495988914978	0.4787632466458529	False	0.7254671541475193	6.666577778962947e-07	False
cg21614420	0.006126022973202	0.0183408989418176	0.2713084736479759	0.2713084736479759	0.348108947925368	False	0.6188906083380867	6.666577778962947e-07	False
cg21617353	0.0112796313748222	0.96472860967955	0.3130886969671497	0.3130886969671497	0.2757353771262061	False	0.5463256558375149	6.666577778962947e-07	False
cg21620087	0.0097062973026958	0.9693085767673628	-0.1441894734761483	0.1441894734761483	0.6228672929298865	False	0.8222624495916232	6.666577778962947e-07	False
cg21620497	0.0309056807841865	0.9300305041836248	-0.4237356926130433	0.4237356926130433	0.1310797332322479	False	0.3568720441466468	6.666577778962947e-07	False
cg21621366	0.007935810172265	0.0206068738221398	-0.2257983661186069	0.2257983661186069	0.4376327089669103	False	0.6946532735904672	6.666577778962947e-07	False
cg21621482	0.0429455364233907	0.4357751450519332	0.3276164237599877	0.3276164237599877	0.2528501463565461	False	0.5217844980996483	6.666577778962947e-07	False
cg21624342	0.0151500109035801	0.982380942831138	0.3272903323412589	0.3272903323412589	0.253350804174401	False	0.5223653965219994	6.666577778962947e-07	False
cg21627589	0.0109633687579022	0.028557278881448	0.2248221620276299	0.2248221620276299	0.4396692968507489	False	0.6961816757110664	6.666577778962947e-07	False
cg21637561	0.0406179964362798	0.902736600452442	0.2496176269908034	0.2496176269908034	0.3894309733666236	False	0.6548961284663365	6.666577778962947e-07	False
cg21637826	0.0401360819057822	0.6161262825489665	0.3478739749035376	0.3478739749035376	0.2229223106480103	False	0.4870986152505257	6.666577778962947e-07	False
cg21639988	0.0063313535308	0.0143523699767844	0.2439264195162315	0.2439264195162315	0.4006838132217215	False	0.6649613152370398	6.666577778962947e-07	False
cg21642251	0.0415294902128209	0.7692347837366011	-0.0068410778456937	0.0068410778456937	0.9814824329004832	False	0.9926395527113616	6.666577778962947e-07	False
cg21644011	0.020322606366201	0.9027683146932888	0.4091234912631298	0.4091234912631298	0.1463442086730117	False	0.3816755031467026	6.666577778962947e-07	False
cg21644669	0.0067565078744808	0.0112092613918465	0.2654081100369354	0.2654081100369354	0.359100816029303	False	0.629332654991442	6.666577778962947e-07	False
cg21647833	0.0055039959879627	0.025698878821271	-0.7761363066347736	0.7761363066347736	0.0011000559417097	True	0.01432383605628	6.666577778962947e-07	False
cg21649089	0.0973742249929708	0.5374085426044681	0.0431236260890122	0.0431236260890122	0.883624006270344	False	0.9528625811323316	6.666577778962947e-07	False
cg21652344	0.0136105462712889	0.0269779201835425	-0.1661095326786112	0.1661095326786112	0.5703437781465006	False	0.7885325343937228	6.666577778962947e-07	False
cg21653132	0.0092226538088723	0.038553215480849	-0.048591817596904	0.048591817596904	0.8689766113687939	False	0.9462803790874772	6.666577778962947e-07	False
cg21654314	0.0151849720025773	0.0690503670508708	-0.3377644058028899	0.3377644058028899	0.2375689958094568	False	0.5049426773232373	6.666577778962947e-07	False
cg21657705	0.0215775266739218	0.9383369306480618	0.1979871655088814	0.1979871655088814	0.4974558369204441	False	0.739117676469397	6.666577778962947e-07	False
cg21657896	0.0150606075524447	0.9184731432950854	0.0177513821648644	0.0177513821648644	0.9519716812554236	False	0.9812383605332036	6.666577778962947e-07	False
cg21667817	0.008572663246152	0.0163052662719905	0.2222542074368547	0.2222542074368547	0.4450491204286144	False	0.7005063815585836	6.666577778962947e-07	False
cg21690627	0.0073443636625708	0.0282310018293998	-0.1238768330254437	0.1238768330254437	0.6730818729654205	False	0.8507071595402759	6.666577778962947e-07	False
cg21692194	0.0338018242091406	0.1538145421573442	0.4956862013218638	0.4956862013218638	0.0714661979187336	False	0.2429863688337159	6.666577778962947e-07	False
cg21692620	0.0666179044448292	0.3584065567117538	-0.1197582473599324	0.1197582473599324	0.6834278987442141	False	0.8562799791803478	6.666577778962947e-07	False
cg21697561	0.0111485597617406	0.0571229100208844	-0.4904159937806712	0.4904159937806712	0.0750104589499027	False	0.2502475731795409	6.666577778962947e-07	False
cg21700440	0.0069179703434227	0.0112120962995171	0.3390468281589743	0.3390468281589743	0.2356791683237472	False	0.5028309460747797	6.666577778962947e-07	False
cg21702934	0.0823004697515699	0.3366469786919823	0.3601450848280854	0.3601450848280854	0.2059155800761902	False	0.4657913561583462	6.666577778962947e-07	False
cg21705506	0.0681248081883261	0.5845845491515003	0.4131793720556132	0.4131793720556132	0.141994432397963	False	0.3748846953069425	6.666577778962947e-07	False
cg21714061	0.0491822524103467	0.6224960164997093	0.7917021244288949	0.7917021244288949	0.0007403424034911	True	0.0112197253191022	6.666577778962947e-07	False
cg21721093	0.0066042443956903	0.0143083862021777	0.3564987188953793	0.3564987188953793	0.210880972873657	False	0.4719306512650579	6.666577778962947e-07	False
cg21722141	0.0080665502543009	0.029016818084244	0.3151080228630074	0.3151080228630074	0.2724833949609762	False	0.5428136715383562	6.666577778962947e-07	False
cg21722655	0.0158448766345732	0.0290407461839528	0.2673402283881224	0.2673402283881224	0.3554808041073963	False	0.6258401396412956	6.666577778962947e-07	False
cg21724796	0.0091840584190997	0.0246609221507025	-0.4398882969272512	0.4398882969272512	0.115495893336989	False	0.3304425833344995	6.666577778962947e-07	False
cg21726250	0.0073274749830718	0.9786708054579498	0.5171888321692534	0.5171888321692534	0.0582334785543379	False	0.2118944850113477	6.666577778962947e-07	False
cg21726325	0.0298569919616445	0.8562504300705164	0.1588982522527126	0.1588982522527126	0.5874196996750941	False	0.7991737638136728	6.666577778962947e-07	False
cg21726327	0.0115740590256263	0.9624649498608556	0.4444405551209144	0.4444405551209144	0.1113432036292658	False	0.3233912341011176	6.666577778962947e-07	False
cg21732977	0.0174839278673979	0.0395172635762881	0.1161274095394808	0.1161274095394808	0.6925917835656847	False	0.8613458192208372	6.666577778962947e-07	False
cg21733011	0.0135544541590231	0.0438719889201579	0.686719956512617	0.686719956512617	0.0066719685825758	True	0.04757147216102	6.666577778962947e-07	False
cg21735093	0.0118622113630008	0.0482796005097564	0.0125013661767532	0.0125013661767532	0.966167224279159	False	0.9869833348477032	6.666577778962947e-07	False
cg21735374	0.0366268562665062	0.2274005832281154	0.6753010199869648	0.6753010199869648	0.0080432084461879	False	0.0542733852157033	6.666577778962947e-07	False
cg21736854	0.0076439584516249	0.0174463056773523	0.4764202554322733	0.4764202554322733	0.0850235783062234	False	0.2719876689374519	6.666577778962947e-07	False
cg21745612	0.0398588481488333	0.1205795025371175	0.8157535798934983	0.8157535798934983	0.0003749277675625	True	0.0073893558119761	6.666577778962947e-07	False
cg21746222	0.0082408185224488	0.0263754886089731	0.1432674067985388	0.1432674067985388	0.6251159729789498	False	0.8235334446427071	6.666577778962947e-07	False
cg21767373	0.0130287068768451	0.0383401755845433	-0.0933620399619982	0.0933620399619982	0.7508994548663078	False	0.8905895285106497	6.666577778962947e-07	False
cg21768884	0.0164552510942554	0.943550885257448	0.4092190563929581	0.4092190563929581	0.1462407136072348	False	0.3814893311973921	6.666577778962947e-07	False
cg21768956	0.0071461976268207	0.9808920196177962	0.052897770287818	0.052897770287818	0.8574696567129655	False	0.9418622577566054	6.666577778962947e-07	False
cg21771497	0.0159552895782821	0.9536074143541672	0.3976759469531838	0.3976759469531838	0.1590952458006122	False	0.400924082060739	6.666577778962947e-07	False
cg21771660	0.0135988750547681	0.9553212133424306	0.3309907049319615	0.3309907049319615	0.2477046732389428	False	0.5160726186170158	6.666577778962947e-07	False
cg21773646	0.0400676850628727	0.6088719711979056	-0.0480231031174667	0.0480231031174667	0.8704982593847793	False	0.946979373483042	6.666577778962947e-07	False
cg21773967	0.0151793434485259	0.0516933160295691	0.3233727620953422	0.3233727620953422	0.2594123667327697	False	0.5289157133928467	6.666577778962947e-07	False
cg21778900	0.0216836611378544	0.9333127107502012	0.2706275932503017	0.2706275932503017	0.349367786561038	False	0.6198503385107376	6.666577778962947e-07	False
cg21784143	0.0112216288091454	0.9542742954299094	-0.1060206223450371	0.1060206223450371	0.7183035851226605	False	0.8746864231388666	6.666577778962947e-07	False
cg21784498	0.0033888309640281	0.0069306767873877	0.0932350883613093	0.0932350883613093	0.7512284177149501	False	0.8906224674160359	6.666577778962947e-07	False
cg21794066	0.0551557013094166	0.7366886667375121	0.0832384254095445	0.0832384254095445	0.7772514914289971	False	0.9035078776714386	6.666577778962947e-07	False
cg21794518	0.0382504759662935	0.7552459568798973	0.2717195115353394	0.2717195115353394	0.3473502185428065	False	0.6182013801840661	6.666577778962947e-07	False
cg21796427	0.0143310184327479	0.9145486985950562	-0.1482972958627657	0.1482972958627657	0.6128866855315223	False	0.8151140636411277	6.666577778962947e-07	False
cg21799227	0.0085181681138328	0.0223471949389266	0.4491778350087795	0.4491778350087795	0.1071314939258906	False	0.3154876899640343	6.666577778962947e-07	False
cg21800704	0.009030245961682	0.026421022846646	0.2302413254181779	0.2302413254181779	0.4284235261300405	False	0.6872273080843625	6.666577778962947e-07	False
cg21803486	0.0187615858698129	0.0815430334296546	0.1302494613617946	0.1302494613617946	0.6571795430014704	False	0.8422122776486574	6.666577778962947e-07	False
cg21804933	0.0095166641000031	0.0325687531722848	0.3204783538516347	0.3204783538516347	0.2639462966365253	False	0.5338214915876399	6.666577778962947e-07	False
cg21806832	0.0266909020600034	0.7895105322374228	0.357683968598499	0.357683968598499	0.2092588081915654	False	0.4697574657267907	6.666577778962947e-07	False
cg21807925	0.0165967433167206	0.0878043417206328	-0.4991024919440561	0.4991024919440561	0.0692332919030754	False	0.2380382381050041	6.666577778962947e-07	False
cg21809694	0.0472437617780304	0.5946904530220262	0.6939662146862049	0.6939662146862049	0.0059010662788931	True	0.0437813702624656	6.666577778962947e-07	False
cg21811284	0.0276541950448651	0.7076197852570187	0.4006406152025865	0.4006406152025865	0.1557254391442205	False	0.3957698370524782	6.666577778962947e-07	False
cg21816330	0.1106605520635151	0.2691992556264623	0.8334901309152641	0.8334901309152641	0.0002127684858747	True	0.0053221059417584	6.666577778962947e-07	False
cg21816532	0.012362714098178	0.0448094951871981	0.1859994654898822	0.1859994654898822	0.5243497669886026	False	0.7582184890365301	6.666577778962947e-07	False
cg21817720	0.0134322364845337	0.053927025969666	-0.0173873013862686	0.0173873013862686	0.9529557390353084	False	0.9817940253979108	6.666577778962947e-07	False
cg21818807	0.0110990947540216	0.9565494218768386	0.4585193387224405	0.4585193387224405	0.099149844565913	False	0.3004104551917695	6.666577778962947e-07	False
cg21823101	0.0069841124662754	0.0165145681981815	0.1883991334139607	0.1883991334139607	0.5189149846652893	False	0.7543346661410505	6.666577778962947e-07	False
cg21823995	0.0094005226823085	0.0308290377736855	0.1127528215091529	0.1127528215091529	0.7011441346810146	False	0.8660350001681588	6.666577778962947e-07	False
cg21824343	0.0279299934731041	0.8988449855208074	-0.3147640051528027	0.3147640051528027	0.2730357939229972	False	0.5433906739545341	6.666577778962947e-07	False
cg21828899	0.0088262351865189	0.0196349151946683	-0.1489997899559853	0.1489997899559853	0.6111860309251596	False	0.8140572457009038	6.666577778962947e-07	False
cg21829420	0.0392133785217836	0.4391460077508786	0.6110988294264148	0.6110988294264148	0.020246590803505	False	0.1028679654302834	6.666577778962947e-07	False
cg21830368	0.0250106707680798	0.8277960650650157	-0.5379779402945576	0.5379779402945576	0.0472128723031668	False	0.18403475056441	6.666577778962947e-07	False
cg21840211	0.0138996572480318	0.927937799302834	0.0938506353415446	0.0938506353415446	0.749633751376716	False	0.8899320842270991	6.666577778962947e-07	False
cg21842199	0.0273593656751379	0.8059319147130578	0.1793440443175746	0.1793440443175746	0.539554068490283	False	0.7686010417791869	6.666577778962947e-07	False
cg21842478	0.0248029848571904	0.1076658743212782	0.4442778394022215	0.4442778394022215	0.1114898493824109	False	0.3235668408932065	6.666577778962947e-07	False
cg21845633	0.0270355388851122	0.8739924124811053	0.4209300121519312	0.4209300121519312	0.1339237182783337	False	0.3618516107306307	6.666577778962947e-07	False
cg21848117	0.0305262186268463	0.7648719078285824	0.0115891877669287	0.0115891877669287	0.9686347280709467	False	0.9879370700546426	6.666577778962947e-07	False
cg21848700	0.0120802489459389	0.0214134632277531	-0.0883977416441918	0.0883977416441918	0.7637919787659591	False	0.8973957949911945	6.666577778962947e-07	False
cg21850518	0.0445385649629479	0.4511816542799863	0.5637184390103247	0.5637184390103247	0.0357748797912835	False	0.1521803231954002	6.666577778962947e-07	False
cg21852429	0.064157258372975	0.824913652800664	0.3360759731117619	0.3360759731117619	0.2400712617724386	False	0.5076142399197843	6.666577778962947e-07	False
cg21853510	0.0340623315473463	0.8858786560909666	0.6593486682445052	0.6593486682445052	0.0103129210304462	False	0.0645165141639266	6.666577778962947e-07	False
cg21854952	0.0538674182677606	0.2982782775999082	-0.05269119205821	0.05269119205821	0.8580211203872623	False	0.9421956571913654	6.666577778962947e-07	False
cg21855944	0.0080299479248398	0.0268066097878366	0.0544803244795744	0.0544803244795744	0.8532470262346553	False	0.9399564481366004	6.666577778962947e-07	False
cg21858614	0.0229514039425091	0.1185597939227705	0.4868041566321186	0.4868041566321186	0.077510180972697	False	0.2558801480317465	6.666577778962947e-07	False
cg21865150	0.0322555103156004	0.1249031907749485	0.724666184569705	0.724666184569705	0.0033701525809977	True	0.0301017998960835	6.666577778962947e-07	False
cg21871213	0.00490388813823	0.9833239035757684	0.0467759910811605	0.0467759910811605	0.8738364742767987	False	0.9485812298037064	6.666577778962947e-07	False
cg21876181	0.0138103705241065	0.9506790575101396	0.3240461387960259	0.3240461387960259	0.2583643184529893	False	0.527755052109177	6.666577778962947e-07	False
cg21879029	0.013982558834886	0.9503540076465322	0.1337236800620337	0.1337236800620337	0.6485658952012234	False	0.8372513436982725	6.666577778962947e-07	False
cg21880101	0.0224617330004059	0.8970063448176743	-0.3157046779208662	0.3157046779208662	0.271526904618128	False	0.5418184795738897	6.666577778962947e-07	False
cg21880149	0.013169882209959	0.0672792713393865	0.0524607201237593	0.0524607201237593	0.8586364396965077	False	0.9423126909714196	6.666577778962947e-07	False
cg21881273	0.011069816974791	0.0433612728424095	-0.023047491282804	0.023047491282804	0.9376649204955556	False	0.9752843887236804	6.666577778962947e-07	False
cg21881859	0.0283920709774547	0.1528035248518724	0.6403695193233889	0.6403695193233889	0.0136224423203988	False	0.0782309951356993	6.666577778962947e-07	False
cg21882300	0.0383513267035995	0.1763066336128561	0.8218113156761792	0.8218113156761792	0.0003110990298617	True	0.0066412479943936	6.666577778962947e-07	False
cg21903994	0.015128918171925	0.0647474990284588	0.1794699676234313	0.1794699676234313	0.5392646295736241	False	0.768440870514564	6.666577778962947e-07	False
cg21915678	0.0217478544428779	0.9471106654403112	0.5700391125849223	0.5700391125849223	0.0333116175499179	False	0.1448051845648515	6.666577778962947e-07	False
cg21915970	0.0094829569717923	0.029405349393086	0.3364859357312523	0.3364859357312523	0.2394622189598041	False	0.5071414097307357	6.666577778962947e-07	False
cg21919448	0.0107450181314669	0.0277448043752558	0.0873001977616604	0.0873001977616604	0.7666501730448982	False	0.8986979126066232	6.666577778962947e-07	False
cg21919790	0.0064387737563185	0.9827280902557682	0.3385056769222624	0.3385056769222624	0.2364755002738411	False	0.5036890547551506	6.666577778962947e-07	False
cg21923770	0.0432285593467316	0.7815893236914235	0.6396847308910134	0.6396847308910134	0.0137553819232465	False	0.0787687828118743	6.666577778962947e-07	False
cg21926619	0.0590390843485864	0.7718048407131722	0.0696390666887454	0.0696390666887454	0.8129997385135074	False	0.9206672714517826	6.666577778962947e-07	False
cg21929649	0.0072745238885293	0.0191400879784364	0.1071831140780778	0.1071831140780778	0.7153314735206686	False	0.8733469395830064	6.666577778962947e-07	False
cg21930286	0.0457201610025252	0.5385749117492912	0.1459702651277962	0.1459702651277962	0.6185330573676096	False	0.8190575016442395	6.666577778962947e-07	False
cg21930351	0.0142248480611117	0.0718406504355391	0.5367420573460143	0.5367420573460143	0.0478217993563861	False	0.1855408591832726	6.666577778962947e-07	False
cg21936552	0.0449378635634776	0.4124583161896343	0.3717153925921982	0.3717153925921982	0.1906514305019035	False	0.4449457602241209	6.666577778962947e-07	False
cg21937867	0.0285057341263597	0.8696292345682516	0.4241369033847946	0.4241369033847946	0.1306763932822408	False	0.3562394654173213	6.666577778962947e-07	False
cg21949830	0.0354700941432792	0.8522661456404087	0.5903015200488987	0.5903015200488987	0.0262580000953193	False	0.1232477792821232	6.666577778962947e-07	False
cg21950605	0.0155881006790599	0.9046778615027204	0.2108007625100559	0.2108007625100559	0.4694352429532062	False	0.7185546007209896	6.666577778962947e-07	False
cg21952723	0.009729788196093	0.0368198404736548	0.1640597465074543	0.1640597465074543	0.575176600818043	False	0.7913782582956476	6.666577778962947e-07	False
cg21954459	0.0124727632101595	0.9540419056355	0.41616727372605	0.41616727372605	0.1388457179929815	False	0.3697605970667759	6.666577778962947e-07	False
cg21955686	0.0168043221333482	0.0681983519963348	0.0542952485602414	0.0542952485602414	0.8537406662717283	False	0.940200336412632	6.666577778962947e-07	False
cg21969473	0.0127349986384016	0.0307897323644289	-0.2190773679509751	0.2190773679509751	0.4517493545772088	False	0.7053332154156895	6.666577778962947e-07	False
cg21977075	0.0320422985483496	0.8408537792633394	0.8091952745843236	0.8091952745843236	0.000455517482049	True	0.0082862640483052	6.666577778962947e-07	False
cg21981500	0.0148139661987755	0.0604054351169675	-0.1657650584013487	0.1657650584013487	0.5711547756779785	False	0.7889385840873522	6.666577778962947e-07	False
cg21985295	0.0437614290073364	0.1200011965329312	0.7134671886135846	0.7134671886135846	0.0041672429081301	True	0.0347120596793276	6.666577778962947e-07	False
cg21985352	0.0087899661360686	0.0251089545466021	0.3584756415986698	0.3584756415986698	0.2081796856204832	False	0.4683661851075704	6.666577778962947e-07	False
cg21989213	0.0077683070800865	0.0144665708109696	0.4206073832686131	0.4206073832686131	0.1342533838160056	False	0.3624063928432628	6.666577778962947e-07	False
cg21997555	0.0144628168173924	0.929566278168216	0.0327901893507238	0.0327901893507238	0.911394792354121	False	0.965131304832389	6.666577778962947e-07	False
cg21997727	0.0210167356605751	0.8734941445088296	0.6144695946046355	0.6144695946046355	0.0193798666248177	False	0.0999318925216884	6.666577778962947e-07	False
cg22000330	0.0076818394065772	0.0305121988511811	0.5198831699766151	0.5198831699766151	0.0567097999824616	False	0.2081841076842746	6.666577778962947e-07	False
cg22000938	0.0077609156460767	0.976495477170978	0.3761188819814624	0.3761188819814624	0.1850376783639321	False	0.4374885226332916	6.666577778962947e-07	False
cg22005990	0.0637796183595592	0.1761940687247576	0.6811124366093841	0.6811124366093841	0.0073205166017589	False	0.0507952692800926	6.666577778962947e-07	False
cg22006392	0.0079171573757062	0.9803296420158982	-0.3655358149225864	0.3655358149225864	0.1987110077218955	False	0.4560400687121468	6.666577778962947e-07	False
cg22007633	0.0145575750395337	0.9575165308765394	0.4267428657874498	0.4267428657874498	0.1280769252881763	False	0.3519356783557385	6.666577778962947e-07	False
cg22022441	0.0218315290312178	0.8630621997056517	0.2360056975325391	0.2360056975325391	0.4166229869862383	False	0.6780769204234812	6.666577778962947e-07	False
cg22027897	0.0165660427157819	0.0459051456150768	0.6000082404631871	0.6000082404631871	0.0233060157560848	False	0.1133135283107815	6.666577778962947e-07	False
cg22033559	0.0118340265569176	0.0352204037924458	0.2517518304002783	0.2517518304002783	0.3852546816698772	False	0.6516374039806648	6.666577778962947e-07	False
cg22040627	0.0239293385844473	0.0515630958232769	0.8425567305312868	0.8425567305312868	0.0001552448964332	True	0.0044679671824224	6.666577778962947e-07	False
cg22043720	0.0080340519622817	0.019045303286022	0.6579304858043699	0.6579304858043699	0.0105363063504802	False	0.0654925835067439	6.666577778962947e-07	False
cg22043788	0.0096411064196444	0.9663115254160116	0.283455690951418	0.283455690951418	0.3260741961449885	False	0.5976299666162188	6.666577778962947e-07	False
cg22047977	0.0112707619697999	0.0701279164145803	0.2563670131416397	0.2563670131416397	0.376305319854804	False	0.6444727186995135	6.666577778962947e-07	False
cg22048132	0.0070662932632297	0.0365823950959222	-0.1490367567238719	0.1490367567238719	0.6110965891109684	False	0.8140537686034554	6.666577778962947e-07	False
cg22078805	0.1280712198443217	0.3886008775804226	0.5639563982882085	0.5639563982882085	0.035679776405775	False	0.151891185731044	6.666577778962947e-07	False
cg22078907	0.0134303794325139	0.954594740245108	-0.0328211234839851	0.0328211234839851	0.9113115023276528	False	0.9650868196113808	6.666577778962947e-07	False
cg22082329	0.0212999890897057	0.868230554348272	0.5217879406135365	0.5217879406135365	0.0556501267870222	False	0.2057079920726196	6.666577778962947e-07	False
cg22083325	0.040531874054643	0.3370313260650213	0.1742561601388985	0.1742561601388985	0.5513048546966068	False	0.7763502705050734	6.666577778962947e-07	False
cg22084563	0.0426333451711748	0.1304770403264325	0.401608243987604	0.401608243987604	0.1546358351895553	False	0.3939350658962616	6.666577778962947e-07	False
cg22087450	0.0155192205811073	0.0341246371046477	0.1562325379009178	0.1562325379009178	0.5937834699923761	False	0.8029850531526334	6.666577778962947e-07	False
cg22088743	0.0186179188764391	0.9000931228236384	0.0932594815161925	0.0932594815161925	0.7511652059956277	False	0.8906224674160359	6.666577778962947e-07	False
cg22090150	0.0117438878607355	0.9598295062971148	-0.0611038252734188	0.0611038252734188	0.8356147484546057	False	0.9315646255550848	6.666577778962947e-07	False
cg22091918	0.0131155187120528	0.0274885255749811	0.0621597920169236	0.0621597920169236	0.832810094307837	False	0.9304630206277872	6.666577778962947e-07	False
cg22097276	0.0090718322600602	0.0293386318049151	0.2499364522727281	0.2499364522727281	0.3888055696200996	False	0.6544272688010354	6.666577778962947e-07	False
cg22097768	0.0409390739983681	0.0962036330131863	0.7815918445839267	0.7815918445839267	0.0009609017249654	True	0.0131752450226932	6.666577778962947e-07	False
cg22099404	0.0137929047567977	0.0293650945713096	-0.3365136476691188	0.3365136476691188	0.2394210841057623	False	0.5071241401062943	6.666577778962947e-07	False
cg22105090	0.0230421829302269	0.0613959239973349	-0.1723644763327335	0.1723644763327335	0.5557014687940662	False	0.7790456991910832	6.666577778962947e-07	False
cg22110888	0.0258164414366219	0.8802048233815188	-0.0016312011189856	0.0016312011189856	0.9955843071781466	False	0.9981349721762288	6.666577778962947e-07	False
cg22112360	0.0287107165935551	0.1663821564591065	-0.2538591562742983	0.2538591562742983	0.3811544237516619	False	0.6485098553979809	6.666577778962947e-07	False
cg22114827	0.0140956402878967	0.0710999833489665	0.483225058783769	0.483225058783769	0.0800447227190508	False	0.2611892211725705	6.666577778962947e-07	False
cg22116458	0.1204562139315333	0.2781689902587989	0.2808982485118858	0.2808982485118858	0.3306463995223277	False	0.6020899891454483	6.666577778962947e-07	False
cg22116821	0.0090824123366834	0.027723771876427	-0.1930613050622179	0.1930613050622179	0.5084289286068545	False	0.7474058885899267	6.666577778962947e-07	False
cg22118604	0.0078910622887876	0.0333781663919306	0.4551635548234437	0.4551635548234437	0.1019681280183874	False	0.3057372499203278	6.666577778962947e-07	False
cg22120714	0.0674574556781036	0.1736009611476398	0.6976215833720936	0.6976215833720936	0.0055395233282424	True	0.0419213727363492	6.666577778962947e-07	False
cg22121495	0.0437331850544232	0.7986165502128149	0.6182576300051909	0.6182576300051909	0.0184396716533783	False	0.0966664334356007	6.666577778962947e-07	False
cg22122462	0.0054761444811666	0.0140329312675763	0.4663369242963148	0.4663369242963148	0.0927945192276875	False	0.2880908352120655	6.666577778962947e-07	False
cg22127773	0.0209556150294981	0.9415909617979203	0.4642627589798532	0.4642627589798532	0.0944522802228389	False	0.2912777652781793	6.666577778962947e-07	False
cg22128613	0.0272291555864332	0.8452642144511229	0.4034380910707332	0.4034380910707332	0.1525890888062251	False	0.3914868213852732	6.666577778962947e-07	False
cg22131217	0.0097081623748769	0.9638016446910516	0.0634312489879878	0.0634312489879878	0.8294355509930262	False	0.928770525757866	6.666577778962947e-07	False
cg22131547	0.0709267506586059	0.4975594506917819	0.014555359737515	0.014555359737515	0.960612095480776	False	0.984832639199662	6.666577778962947e-07	False
cg22140675	0.0165561856326471	0.0425149349315165	-0.1684350155443941	0.1684350155443941	0.564881401880277	False	0.7846958430503015	6.666577778962947e-07	False
cg22141797	0.0091755275777789	0.0285319826166163	-0.1285909286752576	0.1285909286752576	0.661305622152951	False	0.8445175219895403	6.666577778962947e-07	False
cg22147539	0.0124493554133738	0.0201461267567254	-0.3823152591876175	0.3823152591876175	0.1773198368778671	False	0.4268846724554443	6.666577778962947e-07	False
cg22150270	0.0311240576461312	0.8526059605167216	0.3119228449738844	0.3119228449738844	0.2776233165056596	False	0.5482221787630768	6.666577778962947e-07	False
cg22151941	0.0077024660888639	0.0214006866163493	0.1530602897452742	0.1530602897452742	0.6013919162089204	False	0.8078631538877146	6.666577778962947e-07	False
cg22158723	0.0069566232460221	0.9753721633259106	0.2137160859092785	0.2137160859092785	0.4631680380156366	False	0.714290009236748	6.666577778962947e-07	False
cg22162314	0.0257083942259026	0.6281066842633096	0.1155090294325583	0.1155090294325583	0.6941564572087567	False	0.8624241675870677	6.666577778962947e-07	False
cg22162681	0.0192225535217411	0.8828760479730421	-0.343772374629363	0.343772374629363	0.2287953470011592	False	0.4943358344261211	6.666577778962947e-07	False
cg22162848	0.0393223935963227	0.5963809480183909	0.7004467957678371	0.7004467957678371	0.0052721244716789	True	0.0405244908295157	6.666577778962947e-07	False
cg22163056	0.0082710277771976	0.027219148989596	0.2486689289732794	0.2486689289732794	0.3912950674262333	False	0.6566114716319599	6.666577778962947e-07	False
cg22163280	0.0450477233736608	0.7489043515492043	0.651284673457318	0.651284673457318	0.0116331640850129	False	0.0701873493315142	6.666577778962947e-07	False
cg22163463	0.0438519504668419	0.2355087202910725	0.6034083101641244	0.6034083101641244	0.0223334561877325	False	0.1099679324800504	6.666577778962947e-07	False
cg22171626	0.0055997297913063	0.0110903433381319	0.4327310083964439	0.4327310083964439	0.1222364422860627	False	0.3419240793889454	6.666577778962947e-07	False
cg22175624	0.0501786136267113	0.7452007805964586	-0.1821938600134596	0.1821938600134596	0.533020272414968	False	0.7641604406268759	6.666577778962947e-07	False
cg22175814	0.0764803098499949	0.7109967098888373	0.3210305850454165	0.3210305850454165	0.2630776190993454	False	0.532754198889459	6.666577778962947e-07	False
cg22183053	0.0120748119377582	0.03388850401108	0.3875113997142826	0.3875113997142826	0.1710106853748072	False	0.4180232690253446	6.666577778962947e-07	False
cg22188945	0.009111325182694	0.0254401588599188	-0.1762052479762262	0.1762052479762262	0.5467904319841868	False	0.7736243951942273	6.666577778962947e-07	False
cg22190438	0.0281583866210939	0.1001585905701608	0.7270269427303044	0.7270269427303044	0.0032186077929689	True	0.0291896980750263	6.666577778962947e-07	False
cg22191696	0.029091013845128	0.0647377231476897	0.5297097165106219	0.5297097165106219	0.0513960495235155	False	0.1948617485751282	6.666577778962947e-07	False
cg22191741	0.0085292959815895	0.028057130628761	0.3244460760884856	0.3244460760884856	0.2577430611959306	False	0.5271301995733295	6.666577778962947e-07	False
cg22193912	0.0681566368396712	0.4637268586790388	0.1108078113646285	0.1108078113646285	0.7060885095121248	False	0.8686373437968519	6.666577778962947e-07	False
cg22202154	0.0065222525788809	0.0117753847020026	-0.169998112233298	0.169998112233298	0.5612221466151391	False	0.7823101981259329	6.666577778962947e-07	False
cg22207733	0.0079772837164421	0.0278474822692278	-0.1931164269074832	0.1931164269074832	0.5083055302090221	False	0.7473278615544614	6.666577778962947e-07	False
cg22208012	0.0121801913962833	0.0690521752833166	0.7018142994149703	0.7018142994149703	0.0051463703866791	True	0.0398248994398807	6.666577778962947e-07	False
cg22210779	0.0180279329951502	0.9550947101718308	0.3124484823010311	0.3124484823010311	0.276771174407096	False	0.5473731704540098	6.666577778962947e-07	False
cg22211971	0.0102655610578116	0.0508695626372548	-0.3064393446769159	0.3064393446769159	0.2866052515171517	False	0.5585179533098943	6.666577778962947e-07	False
cg22213821	0.0148196271642112	0.0527466039275825	0.6012151985541181	0.6012151985541181	0.0229572021189188	False	0.112080864713999	6.666577778962947e-07	False
cg22215737	0.0117641579113578	0.070131135918932	0.0784278349377542	0.0784278349377542	0.7898538756603112	False	0.9094685835525712	6.666577778962947e-07	False
cg22215836	0.0313979863517396	0.8546662259072888	0.3067214901414223	0.3067214901414223	0.2861389921441337	False	0.5579972059527679	6.666577778962947e-07	False
cg22227433	0.0206976874523399	0.890136315409235	0.3541678701762051	0.3541678701762051	0.2140939991226637	False	0.4758271803531945	6.666577778962947e-07	False
cg22228677	0.0039041348368885	0.0091282171081787	0.1771637778050339	0.1771637778050339	0.5445761629538267	False	0.7721585825862267	6.666577778962947e-07	False
cg22230229	0.0279374162990567	0.1282384023513419	0.6624696309596022	0.6624696309596022	0.0098341720274104	False	0.0624585262281153	6.666577778962947e-07	False
cg22230584	0.0295668650743808	0.9376437153092756	0.6613696300043478	0.6613696300043478	0.0100009114270667	False	0.0631771194574999	6.666577778962947e-07	False
cg22233152	0.0075937846329165	0.012571212868451	0.3969255996630985	0.3969255996630985	0.1599556614807612	False	0.4020521655122012	6.666577778962947e-07	False
cg22233844	0.0292696767640839	0.0809104524199685	0.2099419064977752	0.2099419064977752	0.4712892920029182	False	0.7197032060047508	6.666577778962947e-07	False
cg22235600	0.0234274035835404	0.879759179865425	0.6224793411064443	0.6224793411064443	0.0174330112062717	False	0.0930202954952752	6.666577778962947e-07	False
cg22237200	0.0264142607711516	0.0676196814053594	0.8879013303150557	0.8879013303150557	2.240864479450307e-05	True	0.0016385543451609	6.666577778962947e-07	False
cg22240880	0.0200970497488817	0.8677982710705145	0.3778932994682544	0.3778932994682544	0.1828059177739688	False	0.4345957473996906	6.666577778962947e-07	False
cg22241504	0.0081510446972679	0.0467748833343313	-0.1762335932953462	0.1762335932953462	0.5467248968647702	False	0.7735754521054696	6.666577778962947e-07	False
cg22241593	0.0060099130567319	0.020627105415633	0.4829186842083312	0.4829186842083312	0.0802643608996874	False	0.2616790602018416	6.666577778962947e-07	False
cg22242345	0.0162700512224197	0.9030300088214802	-0.4163651634774069	0.4163651634774069	0.1386388395707489	False	0.3693932859656023	6.666577778962947e-07	False
cg22242926	0.0117014040353734	0.9574989466482792	0.3285111609942641	0.3285111609942641	0.2514795054904596	False	0.5202269209825172	6.666577778962947e-07	False
cg22243109	0.0634428119840001	0.7036123723187796	0.7667153029386794	0.7667153029386794	0.0013778786794308	True	0.0165622275930841	6.666577778962947e-07	False
cg22246218	0.0159072672427411	0.907845118697176	0.3569035797679326	0.3569035797679326	0.2103259844509007	False	0.4712933333274181	6.666577778962947e-07	False
cg22247039	0.0065625272115499	0.0131490314364967	0.5297371444197556	0.5297371444197556	0.051381743554729	False	0.1948272066910129	6.666577778962947e-07	False
cg22248382	0.031026926719634	0.9006105573806262	0.6747973585574496	0.6747973585574496	0.0081083500418808	False	0.0545509832697441	6.666577778962947e-07	False
cg22248561	0.0120104098500997	0.030224889684328	0.2032196048495966	0.2032196048495966	0.4859212144924054	False	0.7307544266652942	6.666577778962947e-07	False
cg22251298	0.0049242943325337	0.0131490599473588	0.0564770312850762	0.0564770312850762	0.8479245587692781	False	0.9373708011348804	6.666577778962947e-07	False
cg22254299	0.0167407118568474	0.0950502598119923	-0.0494715784705881	0.0494715784705881	0.8666235620130406	False	0.9453017168424532	6.666577778962947e-07	False
cg22256433	0.0720579156517481	0.165627967532371	0.667907003741561	0.667907003741561	0.0090412079769956	False	0.0589139565145659	6.666577778962947e-07	False
cg22256604	0.0091876716944692	0.047679878176675	-0.2144983411342112	0.2144983411342112	0.4614933134907518	False	0.7130855601705819	6.666577778962947e-07	False
cg22259831	0.0192002495626659	0.0495436573989495	0.542544539166888	0.542544539166888	0.0450118425511788	False	0.1782718066843199	6.666577778962947e-07	False
cg22260415	0.007675666704712	0.0122658952848417	0.0687556975437769	0.0687556975437769	0.8153343400805498	False	0.921668940139587	6.666577778962947e-07	False
cg22261030	0.0101548792749078	0.0169475275964045	0.1613331867502993	0.1613331867502993	0.5816309668564491	False	0.7949649040565758	6.666577778962947e-07	False
cg22261226	0.0237444927291278	0.8330788986126912	0.2932758137119728	0.2932758137119728	0.308852139064007	False	0.5809499982930701	6.666577778962947e-07	False
cg22264627	0.0066856581293114	0.0168148997384612	0.3342121183363199	0.3342121183363199	0.2428521515643522	False	0.5106605557443997	6.666577778962947e-07	False
cg22264930	0.0399622639003927	0.1211744897269074	0.6909863442993034	0.6909863442993034	0.0062091837783806	True	0.0453054764629169	6.666577778962947e-07	False
cg22265110	0.0115965395362149	0.0648538060492119	-0.309636055763321	0.309636055763321	0.2813485925689423	False	0.5524078062583639	6.666577778962947e-07	False
cg22267597	0.009541737533286	0.0183492462242407	-0.0633818104449588	0.0633818104449588	0.8295667139425194	False	0.9288675203022094	6.666577778962947e-07	False
cg22271113	0.015424556968001	0.9345749962837248	0.1461257075315119	0.1461257075315119	0.6181552728845594	False	0.818774082043212	6.666577778962947e-07	False
cg22272508	0.0232119732409778	0.8168638931046066	0.1046211357738028	0.1046211357738028	0.7218865294427633	False	0.8766265923178765	6.666577778962947e-07	False
cg22280238	0.0069325919530221	0.973484401665128	0.2494348057329865	0.2494348057329865	0.3897898328680323	False	0.6552631836829791	6.666577778962947e-07	False
cg22280406	0.0104450169177326	0.9644097163758212	0.1340882877731888	0.1340882877731888	0.6476642627716303	False	0.8366262322078261	6.666577778962947e-07	False
cg22281195	0.0101114740612381	0.0558049964708429	-0.2344935860110764	0.2344935860110764	0.4197022656132596	False	0.6807545333750019	6.666577778962947e-07	False
cg22286687	0.0097730006116847	0.023657475131127	-0.2513993798010137	0.2513993798010137	0.3859427263383063	False	0.652101790375182	6.666577778962947e-07	False
cg22287064	0.0204472497216009	0.0476210788188323	0.792662668957391	0.792662668957391	0.0007217069887798	True	0.0110497835648678	6.666577778962947e-07	False
cg22290140	0.0580985523038456	0.6362883309959931	-0.333272716920785	0.333272716920785	0.2442611649541311	False	0.5124873957220468	6.666577778962947e-07	False
cg22290782	0.0334698086090051	0.7505182187933227	-0.2009456398938776	0.2009456398938776	0.4909185396220652	False	0.7341998087044197	6.666577778962947e-07	False
cg22291922	0.0153584859666712	0.0467031691966894	0.1414694990945096	0.1414694990945096	0.6295093139411029	False	0.8258140733675271	6.666577778962947e-07	False
cg22292478	0.0116578741168291	0.0699427226103863	-0.307872170026321	0.307872170026321	0.2842420474792543	False	0.5557818979717277	6.666577778962947e-07	False
cg22295628	0.0207981488161728	0.0719719189780488	0.3950000262272571	0.3950000262272571	0.1621776477542983	False	0.4052604037855712	6.666577778962947e-07	False
cg22296762	0.0057769994384199	0.0117805600162142	0.2702901473695819	0.2702901473695819	0.349992598540866	False	0.6204891829136862	6.666577778962947e-07	False
cg22297934	0.0285659506950437	0.8439812470748991	-0.0157371864750865	0.0157371864750865	0.9574165234273296	False	0.9835524418361432	6.666577778962947e-07	False
cg22298430	0.0079802956325776	0.0152375634036566	0.3438881687623837	0.3438881687623837	0.2286282445275717	False	0.4941313747856726	6.666577778962947e-07	False
cg22300619	0.0152888966207875	0.908382094868172	0.0812908174114643	0.0812908174114643	0.7823477193701857	False	0.9057307560583368	6.666577778962947e-07	False
cg22301073	0.0089694416174081	0.0446056646523821	0.1047906650196781	0.1047906650196781	0.7214522193974996	False	0.8764382997909524	6.666577778962947e-07	False
cg22301080	0.0367511368528858	0.7343946055289408	0.7474721235572364	0.7474721235572364	0.0021182771720704	True	0.0219528680644546	6.666577778962947e-07	False
cg22305258	0.0384569780937433	0.1486691439273592	0.7506853702355207	0.7506853702355207	0.0019766290985684	True	0.0209865740404489	6.666577778962947e-07	False
cg22311200	0.0321005829730785	0.1381106278003627	0.7512281763677174	0.7512281763677174	0.0019534610234189	True	0.0208290489362308	6.666577778962947e-07	False
cg22314465	0.0056569507010281	0.9834304977244116	0.4688230336734615	0.4688230336734615	0.0908343387626208	False	0.2842163638521205	6.666577778962947e-07	False
cg22316614	0.0969967925948288	0.4437081520377731	0.4947345049415472	0.4947345049415472	0.0720972362012245	False	0.2442461182676742	6.666577778962947e-07	False
cg22319207	0.0130088456810739	0.0682650971385619	-0.5720153616452893	0.5720153616452893	0.0325679049846942	False	0.1426841802662021	6.666577778962947e-07	False
cg22320365	0.0514593273307961	0.1078223891896321	0.929736923787238	0.929736923787238	1.4912447508793423e-06	True	0.0005366279601093	6.666577778962947e-07	False
cg22322863	0.0133107530641289	0.0171473839830934	0.6699186846571641	0.6699186846571641	0.0087607036429023	False	0.0576470901843587	6.666577778962947e-07	False
cg22325196	0.0159845121713978	0.0912050898662039	0.4964806115178024	0.4964806115178024	0.0709424640604352	False	0.2419735207147531	6.666577778962947e-07	False
cg22325292	0.1523593397266118	0.7571288148177339	0.281187742826748	0.281187742826748	0.3301270419952831	False	0.601662278906081	6.666577778962947e-07	False
cg22330492	0.0066073146428594	0.0117621371796747	0.5121269757690667	0.5121269757690667	0.061175376118789	False	0.2192275973188064	6.666577778962947e-07	False
cg22345911	0.0278837529651532	0.0725912686370009	-0.1283549203335493	0.1283549203335493	0.6618934914113239	False	0.8448224222633016	6.666577778962947e-07	False
cg22346355	0.0054293130645495	0.0106439744345386	0.2415466967245068	0.2415466967245068	0.4054388011961966	False	0.6691105936394771	6.666577778962947e-07	False
cg22349396	0.0905396596233323	0.3395348816961376	0.8970116197992825	0.8970116197992825	1.375283303755004e-05	True	0.0012861299634031	6.666577778962947e-07	False
cg22352029	0.0108542349942161	0.0282194033413558	0.1305348297881838	0.1305348297881838	0.6564705170990204	False	0.8416400897939081	6.666577778962947e-07	False
cg22353329	0.0334479318980341	0.2476198051715497	0.7004405164773659	0.7004405164773659	0.0052727073899667	True	0.0405244908295157	6.666577778962947e-07	False
cg22357164	0.0456870524131078	0.4537080014790482	-0.0590407850679165	0.0590407850679165	0.8410994106507164	False	0.934338434699602	6.666577778962947e-07	False
cg22358067	0.0357029189674207	0.8583354793817993	-0.0099629283144255	0.0099629283144255	0.9730345029073622	False	0.9895185809562466	6.666577778962947e-07	False
cg22362389	0.0193857368466675	0.9515968569957012	0.3113988552672533	0.3113988552672533	0.2784743294255292	False	0.5492374676215352	6.666577778962947e-07	False
cg22370370	0.0109410969634273	0.061885409486676	-0.2716890239800607	0.2716890239800607	0.3474064637264252	False	0.6182572177758546	6.666577778962947e-07	False
cg22375853	0.0545552319135001	0.6807791502707038	0.4110880031856772	0.4110880031856772	0.1442264440232325	False	0.3785388972629641	6.666577778962947e-07	False
cg22376739	0.0111507869210808	0.0425590133627204	-0.0564715766873694	0.0564715766873694	0.8479390905671426	False	0.9373708011348804	6.666577778962947e-07	False
cg22379915	0.0230989737275566	0.061348878344863	0.6588297715206813	0.6588297715206813	0.0103942278589159	False	0.064878285922649	6.666577778962947e-07	False
cg22380059	0.0058397351318014	0.0139228021188112	0.0937977403555642	0.0937977403555642	0.7497707473232869	False	0.8899868456696824	6.666577778962947e-07	False
cg22381563	0.0215552049994856	0.8655221970742467	-0.0224672205854189	0.0224672205854189	0.9392316678055836	False	0.9759399329243544	6.666577778962947e-07	False
cg22382854	0.0290925054919677	0.6935265701046484	0.7035697006378742	0.7035697006378742	0.0049883945682049	True	0.039004856235398	6.666577778962947e-07	False
cg22385817	0.0053690360874108	0.0126477227785688	-0.2493931958863288	0.2493931958863288	0.3898715331436926	False	0.655339290616885	6.666577778962947e-07	False
cg22431184	0.0244232125640049	0.1585960893208321	0.4979049012467351	0.4979049012467351	0.0700103080165761	False	0.2397097973773672	6.666577778962947e-07	False
cg22431867	0.0353085873374021	0.8320339129618721	0.708226315272187	0.708226315272187	0.0045876450340045	True	0.0369499533070635	6.666577778962947e-07	False
cg22432760	0.0329989774738154	0.9270840046834468	0.2423516658226961	0.2423516658226961	0.4038271051199389	False	0.66762357740701	6.666577778962947e-07	False
cg22433210	0.0069765719638426	0.0134035129827224	0.0805286180577968	0.0805286180577968	0.7843443591660976	False	0.9067545977220618	6.666577778962947e-07	False
cg22433574	0.0070389790589575	0.0171270451584938	0.5630380256150047	0.5630380256150047	0.0360478490119288	False	0.1529125616412861	6.666577778962947e-07	False
cg22435081	0.0088536487099837	0.0252115338742988	-0.2532072632724688	0.2532072632724688	0.3824203290781824	False	0.6494067440994585	6.666577778962947e-07	False
cg22435810	0.0134478829823162	0.1022124986752213	0.1096199534658538	0.1096199534658538	0.70911346453801	False	0.8701037064625236	6.666577778962947e-07	False
cg22435982	0.0106574996295861	0.0204000406496052	0.2387208043047945	0.2387208043047945	0.4111230950643783	False	0.6735837484527915	6.666577778962947e-07	False
cg22440715	0.010246015461909	0.0213429526801134	0.748158385854307	0.748158385854307	0.0020873701709523	True	0.0217695568275011	6.666577778962947e-07	False
cg22441074	0.0164495950465976	0.0917124529061792	-0.0210012969958218	0.0210012969958218	0.9431906013999342	False	0.977507161944457	6.666577778962947e-07	False
cg22443205	0.0099503796261641	0.0356667516047095	0.2896247867832435	0.2896247867832435	0.3151929923790966	False	0.587003119324211	6.666577778962947e-07	False
cg22447329	0.0104895138064459	0.0300620707094578	-0.1995221189965179	0.1995221189965179	0.4940590575980094	False	0.7363290192475748	6.666577778962947e-07	False
cg22448889	0.0206528788004782	0.0950652602493465	0.784137317729253	0.784137317729253	0.0009009858013208	True	0.0126402611456914	6.666577778962947e-07	False
cg22450146	0.0103171667189048	0.032800430847614	-0.1432144830096898	0.1432144830096898	0.6252451325410587	False	0.8235334446427071	6.666577778962947e-07	False
cg22450693	0.0073164614795923	0.0230953183865371	-0.3087531632027933	0.3087531632027933	0.2827947005865093	False	0.5542025381800524	6.666577778962947e-07	False
cg22451358	0.0116076668269725	0.0294037932299462	0.2627830856004119	0.2627830856004119	0.3640511292911557	False	0.6337218917187314	6.666577778962947e-07	False
cg22453113	0.0132672258729736	0.043910225894721	0.2687610611048573	0.2687610611048573	0.3528315462740475	False	0.6232828226699918	6.666577778962947e-07	False
cg22454227	0.00860759540301	0.0242238458782729	-0.1090521525512135	0.1090521525512135	0.7105608170080976	False	0.8708396136481253	6.666577778962947e-07	False
cg22455250	0.0181520832375675	0.9325682973240728	0.4104475190263311	0.4104475190263311	0.1449146395633823	False	0.3794819622880917	6.666577778962947e-07	False
cg22458832	0.0595621297844922	0.3162937857573874	0.327390646785709	0.327390646785709	0.2531967246645983	False	0.5221481906725381	6.666577778962947e-07	False
cg22459320	0.0183404151679513	0.0896600992371401	-0.2398169261889263	0.2398169261889263	0.4089133831908016	False	0.6720853184834533	6.666577778962947e-07	False
cg22462714	0.0369712464259002	0.837011908299348	-0.1736691621240823	0.1736691621240823	0.5526675528527744	False	0.7771311097437273	6.666577778962947e-07	False
cg22465516	0.0076196938995783	0.0453493466360204	0.1233203724611134	0.1233203724611134	0.6744766309942095	False	0.8513475219234292	6.666577778962947e-07	False
cg22466812	0.0084641315519059	0.9770417326177996	-0.2241716597987499	0.2241716597987499	0.4410290126428212	False	0.697207532770361	6.666577778962947e-07	False
cg22468868	0.0073911992930537	0.023956419716763	0.1422604277953637	0.1422604277953637	0.6275751983968137	False	0.8248011625238685	6.666577778962947e-07	False
cg22471020	0.0093411802980265	0.0241789187117488	-0.2215283230233568	0.2215283230233568	0.4465757192957492	False	0.7015400272898747	6.666577778962947e-07	False
cg22471726	0.0535915764267581	0.218990916434894	0.8005290062059506	0.8005290062059506	0.0005828039319205	True	0.0096413753710072	6.666577778962947e-07	False
cg22474865	0.0069554651376807	0.0238143385237702	-0.1633751917057421	0.1633751917057421	0.5767943243979402	False	0.7922674574523417	6.666577778962947e-07	False
cg22478919	0.0182684387868361	0.0719291023959606	0.6355300421541854	0.6355300421541854	0.0145833259373535	False	0.0820038027169401	6.666577778962947e-07	False
cg22479576	0.010638293667239	0.058129028428265	-0.2711225665315923	0.2711225665315923	0.3484524115831403	False	0.619164036569178	6.666577778962947e-07	False
cg22482194	0.0079407726179152	0.0142740229569903	0.4587343247855873	0.4587343247855873	0.0989711512878611	False	0.3000840543867064	6.666577778962947e-07	False
cg22482278	0.0105655967136245	0.94839306623105	-0.4746376080360068	0.4746376080360068	0.086362965182418	False	0.2748348927209154	6.666577778962947e-07	False
cg22496001	0.0115315516605879	0.9654515226511502	0.2438425671767378	0.2438425671767378	0.4008508643624607	False	0.6651200309696035	6.666577778962947e-07	False
cg22501899	0.0165624232552512	0.0432708901194856	0.1360150436081263	0.1360150436081263	0.6429070962414566	False	0.8334976945118577	6.666577778962947e-07	False
cg22503106	0.0301325690985952	0.8899188772828636	-0.2183025252471678	0.2183025252471678	0.4533910400468622	False	0.7063870230138882	6.666577778962947e-07	False
cg22507023	0.0446676216944929	0.259071378453898	0.4959075631626274	0.4959075631626274	0.0713199846459714	False	0.2426432373977094	6.666577778962947e-07	False
cg22509384	0.0137072234499878	0.9597744005148796	0.7206399286191678	0.7206399286191678	0.0036415140679132	True	0.0316895492299014	6.666577778962947e-07	False
cg22512847	0.015952454105965	0.940730102425996	-0.2376199171801349	0.2376199171801349	0.4133485934559906	False	0.6753436955265703	6.666577778962947e-07	False
cg22517607	0.0173631190629885	0.8893573427744711	-0.268903454477847	0.268903454477847	0.3525666418470507	False	0.6230937062342865	6.666577778962947e-07	False
cg22519265	0.0218683474826696	0.8838407060215574	0.090854242445302	0.090854242445302	0.7574049970864515	False	0.8941140302940649	6.666577778962947e-07	False
cg22530822	0.0057174526874895	0.0195974967906183	0.2483393613128138	0.2483393613128138	0.3919437328341641	False	0.657206105799261	6.666577778962947e-07	False
cg22532155	0.0198640325050758	0.8779124434278263	0.1250626087121233	0.1250626087121233	0.6701130092418885	False	0.8492733200316139	6.666577778962947e-07	False
cg22539359	0.0086756178459648	0.0253709475711462	0.3484419701901984	0.3484419701901984	0.2221164615571272	False	0.4860393433208641	6.666577778962947e-07	False
cg22541791	0.0143930904653038	0.0351020608803063	0.3439937725116013	0.3439937725116013	0.2284759135739165	False	0.4939702830264376	6.666577778962947e-07	False
cg22542420	0.0258187740331221	0.9083112112625592	0.1285218459575791	0.1285218459575791	0.6614776803839483	False	0.844551794496654	6.666577778962947e-07	False
cg22553289	0.0057109109047821	0.0155871552474803	-0.4635380825945912	0.4635380825945912	0.0950362932477518	False	0.2924352736511522	6.666577778962947e-07	False
cg22553461	0.0070013458071626	0.033029117159796	0.0169863353413437	0.0169863353413437	0.9540395644189024	False	0.982192556283214	6.666577778962947e-07	False
cg22558474	0.009199513286043	0.0297311297474692	-0.1436525338816708	0.1436525338816708	0.624176378500583	False	0.8231406060973221	6.666577778962947e-07	False
cg22560074	0.0094278534482492	0.960035529794712	-0.3743993494663767	0.3743993494663767	0.1872170242189069	False	0.4403908718543368	6.666577778962947e-07	False
cg22561647	0.0257749901777662	0.8606266752988825	0.0141945511790299	0.0141945511790299	0.961587806744038	False	0.98519270932749	6.666577778962947e-07	False
cg22562194	0.0263647125927914	0.0524743996718002	0.1086743816125209	0.1086743816125209	0.7115242766001495	False	0.8713202323327954	6.666577778962947e-07	False
cg22563987	0.029021796755246	0.1035093818129983	0.6553857676080671	0.6553857676080671	0.0109464554254274	False	0.0672836504968432	6.666577778962947e-07	False
cg22564599	0.0084860391154481	0.0408077542420437	-0.5286312474968007	0.5286312474968007	0.0519608557832065	False	0.1963282692491826	6.666577778962947e-07	False
cg22567629	0.0171974000819714	0.950817433052428	0.0319524869647602	0.0319524869647602	0.9136506215281264	False	0.9656808098256908	6.666577778962947e-07	False
cg22570250	0.0141084020587933	0.0342612602615681	0.1390355837138142	0.1390355837138142	0.6354749612548062	False	0.8288559460020616	6.666577778962947e-07	False
cg22571038	0.0357927144575135	0.0506358341252171	0.6936523734563781	0.6936523734563781	0.0059329439117945	True	0.0439570015142249	6.666577778962947e-07	False
cg22571278	0.0057160736441913	0.9832612615194112	0.325616483830949	0.325616483830949	0.2559301383232538	False	0.5250870126010257	6.666577778962947e-07	False
cg22583148	0.0484082984990658	0.118887807796045	0.8653997798871617	0.8653997798871617	6.383930002484055e-05	True	0.002825899778693	6.666577778962947e-07	False
cg22583981	0.0178307919277057	0.0333679548861631	0.8455508604444877	0.8455508604444877	0.0001393003549264	True	0.0041975355242425	6.666577778962947e-07	False
cg22588307	0.016130207075576	0.0401869926341676	0.1890993744520994	0.1890993744520994	0.5173338546005287	False	0.7533096130974533	6.666577778962947e-07	False
cg22590258	0.0210647705766195	0.0768025602246815	0.8657152356283933	0.8657152356283933	6.299176173417477e-05	True	0.0028140292164441	6.666577778962947e-07	False
cg22591672	0.0233008264754625	0.7337248326413569	0.220134216270685	0.220134216270685	0.4495148904724573	False	0.7036015123208821	6.666577778962947e-07	False
cg22596411	0.0074386514945293	0.9793917406705686	-0.2134934994549502	0.2134934994549502	0.4636451086660917	False	0.7146541941722173	6.666577778962947e-07	False
cg22605799	0.0233801159228374	0.0552894524169583	-0.5058073637860259	0.5058073637860259	0.0649961629928255	False	0.2283695877740517	6.666577778962947e-07	False
cg22605919	0.0752368726125293	0.2961207974344795	0.6711230927367606	0.6711230927367606	0.0085960131416106	False	0.0568460928576495	6.666577778962947e-07	False
cg22606179	0.0320746364202778	0.7351694071149696	0.5915822969676183	0.5915822969676183	0.0258532706393437	False	0.1217672162284236	6.666577778962947e-07	False
cg22608492	0.0140953471485629	0.9541283715880438	0.4828378075643151	0.4828378075643151	0.0803224116587906	False	0.2617506682374081	6.666577778962947e-07	False
cg22608646	0.0322917465821656	0.5767046156971513	0.2090331850308611	0.2090331850308611	0.4732547987730182	False	0.7209505314677366	6.666577778962947e-07	False
cg22611419	0.0230713519074107	0.1067391245313933	0.5542145956423208	0.5542145956423208	0.0397285180296139	False	0.1635687418143004	6.666577778962947e-07	False
cg22622164	0.0075480891103121	0.9771305744598324	0.0113554605995418	0.0113554605995418	0.9692670185462116	False	0.9880173227324603	6.666577778962947e-07	False
cg22625220	0.0476873055793594	0.2264682648323278	0.693816316187496	0.693816316187496	0.0059162751456789	True	0.0438811585581683	6.666577778962947e-07	False
cg22626663	0.0087312306531142	0.025862676600188	-0.282462701871859	0.282462701871859	0.3278452071270013	False	0.5994460387003987	6.666577778962947e-07	False
cg22627841	0.072047307503529	0.1619869582795741	0.6917465387776969	0.6917465387776969	0.0061294167293795	True	0.0448961332870631	6.666577778962947e-07	False
cg22633590	0.018002817443585	0.0659746355984408	0.7800401387236371	0.7800401387236371	0.000998960522324	True	0.0134992754425334	6.666577778962947e-07	False
cg22637538	0.0406263793975301	0.122871785652559	0.9404890807918802	0.9404890807918802	5.636805004712625e-07	True	0.0003885508757245	6.666577778962947e-07	True
cg22638185	0.021709694723027	0.1196910936575301	0.1111099366243237	0.1111099366243237	0.7053197695473118	False	0.8682755524959858	6.666577778962947e-07	False
cg22639895	0.0188052143413492	0.038556950561614	0.856063732698653	0.856063732698653	9.346475234125384e-05	True	0.0034245289729479	6.666577778962947e-07	False
cg22640193	0.0170884307474245	0.9336348808694828	0.6167801953973157	0.6167801953973157	0.0188021655593648	False	0.0979360524423867	6.666577778962947e-07	False
cg22643313	0.0270497628086621	0.0885323200136401	0.4593954333314691	0.4593954333314691	0.0984230446387285	False	0.2992106834319355	6.666577778962947e-07	False
cg22644320	0.0117547664904091	0.9461352365587776	0.1955972831011046	0.1955972831011046	0.5027659331087617	False	0.7434092571237947	6.666577778962947e-07	False
cg22648143	0.0141784339823663	0.0249238633749484	0.0063734718160326	0.0063734718160326	0.982747980639721	False	0.9931828829983926	6.666577778962947e-07	False
cg22652561	0.0050763182576512	0.0107939541332992	0.2795680539468816	0.2795680539468816	0.333038684273192	False	0.60449275864243	6.666577778962947e-07	False
cg22653469	0.0107364164779295	0.0220503349102078	0.0600847777953187	0.0600847777953187	0.8383230679948785	False	0.9329198828221836	6.666577778962947e-07	False
cg22654677	0.0284497624360818	0.8965819596668005	-0.0661201107016521	0.0661201107016521	0.8223081688931813	False	0.925660385498383	6.666577778962947e-07	False
cg22655521	0.0085080314369308	0.0233500153940977	0.3377691177806383	0.3377691177806383	0.23756203510203	False	0.5049421922203524	6.666577778962947e-07	False
cg22656126	0.0101312807860529	0.972643529870149	0.1950011152060198	0.1950011152060198	0.5040946030764684	False	0.744244081207445	6.666577778962947e-07	False
cg22658660	0.004742253742993	0.0108240020509576	0.252817498245356	0.252817498245356	0.3831782780251115	False	0.650021578534366	6.666577778962947e-07	False
cg22659681	0.0094242084033446	0.970068470569848	-0.5307061337049435	0.5307061337049435	0.0508781855730662	False	0.1935244343323632	6.666577778962947e-07	False
cg22660147	0.0119340022846405	0.0720152406209019	-0.4831640888505619	0.4831640888505619	0.0800883979242376	False	0.2612750373299186	6.666577778962947e-07	False
cg22660578	0.0520038433235653	0.1191665215584507	0.8917221706666877	0.8917221706666877	1.835547896655927e-05	True	0.0014645524233733	6.666577778962947e-07	False
cg22660933	0.0112790478403377	0.9609683040854484	-0.0952525334674062	0.0952525334674062	0.7460054017665704	False	0.8878676762407333	6.666577778962947e-07	False
cg22663117	0.0094120731226206	0.0585208112733702	0.1376168652651463	0.1376168652651463	0.6389618432997366	False	0.831083662128636	6.666577778962947e-07	False
cg22674412	0.0250435478704379	0.0771005940179586	0.6415890190436611	0.6415890190436611	0.0133881326722478	False	0.0772878185461253	6.666577778962947e-07	False
cg22675660	0.0164028278460671	0.9469327764838548	0.2368011797005946	0.2368011797005946	0.4150077193357366	False	0.6769316447641326	6.666577778962947e-07	False
cg22677401	0.0162931025907859	0.0724087574780084	0.5908291261435235	0.5908291261435235	0.0260907046998588	False	0.122631380785493	6.666577778962947e-07	False
cg22697034	0.0321087458554713	0.922949524172834	0.269191572499967	0.269191572499967	0.352030969978496	False	0.6225730411589996	6.666577778962947e-07	False
cg22700039	0.0558786542498309	0.3555823323902887	0.6714392656765781	0.6714392656765781	0.0085531791434344	False	0.0566343240872896	6.666577778962947e-07	False
cg22700360	0.0077192846333314	0.0239219117189267	0.0195400600155598	0.0195400600155598	0.947138091925814	False	0.9791705162279374	6.666577778962947e-07	False
cg22700854	0.0400961522822535	0.2466368614001784	0.7970080224509904	0.7970080224509904	0.0006420411335975	True	0.0102411159210866	6.666577778962947e-07	False
cg22702328	0.0507839958942571	0.1396850023767468	0.8172888957594043	0.8172888957594043	0.0003578338496499	True	0.0071963230512162	6.666577778962947e-07	False
cg22716984	0.0052135208939689	0.0125833345661425	-0.2307871668673527	0.2307871668673527	0.4272989317770057	False	0.6862787952847489	6.666577778962947e-07	False
cg22718140	0.0107630196405121	0.9684473192641097	0.5317942271959708	0.5317942271959708	0.0503170129777231	False	0.1920492340605541	6.666577778962947e-07	False
cg22748686	0.0128605124470361	0.0619344583973607	0.6335786860389203	0.6335786860389203	0.0149850664388001	False	0.0836418075445749	6.666577778962947e-07	False
cg22748698	0.0242492156748376	0.125585711684235	0.0431615231576917	0.0431615231576917	0.8835223689047381	False	0.9528508741260824	6.666577778962947e-07	False
cg22749051	0.0183735741567861	0.9525024601600182	0.3091777203253149	0.3091777203253149	0.2820987648590543	False	0.5532579222633213	6.666577778962947e-07	False
cg22750557	0.006626278594668	0.0301490706069521	0.1435158370788041	0.1435158370788041	0.6245098169824174	False	0.8232457933052284	6.666577778962947e-07	False
cg22750845	0.018180590457892	0.8799026087345309	0.2578144152671847	0.2578144152671847	0.3735217999912539	False	0.6420192167100729	6.666577778962947e-07	False
cg22750986	0.0179922223571242	0.8944139383779922	0.5246169014660558	0.5246169014660558	0.0541027982333967	False	0.201708205512899	6.666577778962947e-07	False
cg22751101	0.0077582842269132	0.0149145866100032	-0.0210096433962309	0.0210096433962309	0.9431680572348892	False	0.9774973048582076	6.666577778962947e-07	False
cg22752506	0.0055248616085263	0.014718684349674	-0.0283031956048534	0.0283031956048534	0.92348456033972	False	0.9696387494230704	6.666577778962947e-07	False
cg22756089	0.0249499527772277	0.8744846999059468	0.5764523793146203	0.5764523793146203	0.0309430977658203	False	0.1378780463126363	6.666577778962947e-07	False
cg22758454	0.038931115470109	0.1113715098239819	0.2018834404147009	0.2018834404147009	0.488854704302676	False	0.732896069670478	6.666577778962947e-07	False
cg22760295	0.0071787549072787	0.015360176444435	0.5621213952703336	0.5621213952703336	0.036418012538514	False	0.1539590416775317	6.666577778962947e-07	False
cg22761431	0.0469832028218243	0.1887930675071862	0.5339590269930587	0.5339590269930587	0.0492139315242953	False	0.1891607686287947	6.666577778962947e-07	False
cg22761670	0.0387471890161272	0.1274970894366553	0.564022980965862	0.564022980965862	0.0356531992957978	False	0.1518308242144021	6.666577778962947e-07	False
cg22778178	0.0269251894213304	0.0906789058013259	0.7514889610433175	0.7514889610433175	0.0019424070492604	True	0.0207495329869797	6.666577778962947e-07	False
cg22778981	0.0501271490726595	0.3370100165812487	0.9350900728952244	0.9350900728952244	9.379287970372988e-07	True	0.0004373951305417	6.666577778962947e-07	False
cg22781525	0.0070946420301492	0.027714788411469	0.0533926112844581	0.0533926112844581	0.8561489174462257	False	0.9414286650546771	6.666577778962947e-07	False
cg22787286	0.007623702981211	0.0325944055852399	0.2626928085435645	0.2626928085435645	0.364222030929464	False	0.6338549185792813	6.666577778962947e-07	False
cg22789318	0.0114081030817687	0.9669925279325988	0.3972709756980473	0.3972709756980473	0.1595592439337513	False	0.4014863938008857	6.666577778962947e-07	False
cg22790777	0.015676512549034	0.9116600022639512	0.1423728536952521	0.1423728536952521	0.6273004551179104	False	0.8246529111036631	6.666577778962947e-07	False
cg22791987	0.0398694925401682	0.1766596765404734	0.7578064375299878	0.7578064375299878	0.0016894201915364	True	0.0189201439130094	6.666577778962947e-07	False
cg22801561	0.0441438238361911	0.1327251927815825	0.8213780044954384	0.8213780044954384	0.0003153510250663	True	0.0066796091889605	6.666577778962947e-07	False
cg22802068	0.0081449835715889	0.0271391650191786	0.2766821823853238	0.2766821823853238	0.3382619994430393	False	0.6096942688286126	6.666577778962947e-07	False
cg22804352	0.0105255476562978	0.9592347257391366	0.0887156459339374	0.0887156459339374	0.7629646212763727	False	0.8969136363269287	6.666577778962947e-07	False
cg22805688	0.0362070658084156	0.8592892297736592	0.0979835364209609	0.0979835364209609	0.738951195081237	False	0.8848025045751543	6.666577778962947e-07	False
cg22806444	0.0195087823910617	0.0807361194928603	0.2234742539860199	0.2234742539860199	0.442489089522813	False	0.6983703797349592	6.666577778962947e-07	False
cg22806907	0.0099373661804584	0.0372433076114277	0.2768066323765045	0.2768066323765045	0.3380358127963944	False	0.609389097095048	6.666577778962947e-07	False
cg22807449	0.0426585760303185	0.3245682701904498	0.1898420056914466	0.1898420056914466	0.5156593792579536	False	0.7519285900337228	6.666577778962947e-07	False
cg22810790	0.0366387036243968	0.7626167345657496	0.4473336468654968	0.4473336468654968	0.1087578464297206	False	0.3186579755115276	6.666577778962947e-07	False
cg22839729	0.0103370364692211	0.0212827068536011	0.2658611338985608	0.2658611338985608	0.3582502323745176	False	0.6285058341163554	6.666577778962947e-07	False
cg22842932	0.0231938583662465	0.8798229788187611	0.2242475834615301	0.2242475834615301	0.4408702050335475	False	0.697088918360673	6.666577778962947e-07	False
cg22846109	0.0088161010348839	0.0270394261768021	0.0044228318250228	0.0044228318250228	0.9880276463672208	False	0.9949583423980012	6.666577778962947e-07	False
cg22849635	0.025581268493052	0.8865759686590818	0.5740076022109165	0.5740076022109165	0.0318307163887701	False	0.140536308941498	6.666577778962947e-07	False
cg22851691	0.0548716857191931	0.1811758041862641	0.908051269651204	0.908051269651204	7.13867844919712e-06	True	0.0010229887810254	6.666577778962947e-07	False
cg22854434	0.0077067411030557	0.0349938385242827	-0.0383278875806072	0.0383278875806072	0.8964987942010161	False	0.9583703596669052	6.666577778962947e-07	False
cg22879676	0.0273716415152088	0.147003229618241	-0.1557680588713358	0.1557680588713358	0.5948951007244706	False	0.8036579250756859	6.666577778962947e-07	False
cg22891316	0.0087498138601174	0.0518833976646909	0.1992690600942483	0.1992690600942483	0.4946183217851376	False	0.7367652827591727	6.666577778962947e-07	False
cg22891619	0.0422894541865859	0.1009244144907178	0.895454133923633	0.895454133923633	1.499661784119634e-05	True	0.001335821062598	6.666577778962947e-07	False
cg22892328	0.0099763464492946	0.0227755959081724	0.0151804137792006	0.0151804137792006	0.958921924267518	False	0.9840476047668244	6.666577778962947e-07	False
cg22894896	0.0858534444971423	0.527537231657554	0.2312121479160691	0.2312121479160691	0.4264243807764757	False	0.6855678368809909	6.666577778962947e-07	False
cg22895420	0.0093478496934402	0.0480037320716962	0.1205640624734368	0.1205640624734368	0.6813995306325218	False	0.855181495933229	6.666577778962947e-07	False
cg22896075	0.0331554638390168	0.9674831586794322	-0.176257764927674	0.176257764927674	0.5466690140873965	False	0.7735754521054696	6.666577778962947e-07	False
cg22896354	0.0312770968082436	0.1287270229223292	-0.0354549331610628	0.0354549331610628	0.9042231663756004	False	0.9618841458242168	6.666577778962947e-07	False
cg22896991	0.0211616540224877	0.0683979079073394	0.5353703804478969	0.5353703804478969	0.0485043085406302	False	0.1873742799307652	6.666577778962947e-07	False
cg22906924	0.0400811678983418	0.8510553374039942	-0.0915404713072869	0.0915404713072869	0.7556233298110822	False	0.8931343939678389	6.666577778962947e-07	False
cg22909138	0.0196147634859891	0.9256427638764132	-0.1530727446203999	0.1530727446203999	0.6013619693713831	False	0.807844191664543	6.666577778962947e-07	False
cg22912359	0.0079905233145317	0.0315094320192568	0.250973540110101	0.250973540110101	0.3867749077565081	False	0.6526978862533944	6.666577778962947e-07	False
cg22913933	0.0082881701730347	0.0276336993700692	-0.3861222820014679	0.3861222820014679	0.1726828503140655	False	0.4204021952153418	6.666577778962947e-07	False
cg22934970	0.010194935655917	0.0406754422696189	0.0741553488155304	0.0741553488155304	0.801086855642291	False	0.9149428064779176	6.666577778962947e-07	False
cg22935501	0.0174558471116236	0.1440541075974815	0.0705323806864371	0.0705323806864371	0.8106403215625122	False	0.919652927033504	6.666577778962947e-07	False
cg22937649	0.0213327488641661	0.0434796380949846	0.7602791646786479	0.7602791646786479	0.001597845217161	True	0.0182155326238476	6.666577778962947e-07	False
cg22944823	0.0135004230448478	0.9672624504810792	0.6968514348551219	0.6968514348551219	0.005614219521814	True	0.0423017960976063	6.666577778962947e-07	False
cg22946219	0.0246947429101742	0.9292266051820328	0.0984292976275475	0.0984292976275475	0.7378015835949465	False	0.8842008604215821	6.666577778962947e-07	False
cg22949575	0.011681294901655	0.9669042288247592	0.6084743619418396	0.6084743619418396	0.0209414460344311	False	0.105312417462007	6.666577778962947e-07	False
cg22957752	0.0245133056167306	0.5898351480374374	0.125312753489771	0.125312753489771	0.6694872835408765	False	0.8488984973963838	6.666577778962947e-07	False
cg22958957	0.0076868191563992	0.03245285022262	0.2548403913295463	0.2548403913295463	0.3792531909862086	False	0.647151177197124	6.666577778962947e-07	False
cg22960869	0.0327563689836004	0.2030731864795884	0.6906128517021172	0.6906128517021172	0.0062486691746445	True	0.0455094617175678	6.666577778962947e-07	False
cg22963863	0.0091941231368267	0.0365017105105527	0.4111260295835681	0.4111260295835681	0.1441856534213306	False	0.378471570792469	6.666577778962947e-07	False
cg22968622	0.1278426063624815	0.0998002202341118	-0.0054551859795831	0.0054551859795831	0.9852333734902728	False	0.9940977108126672	6.666577778962947e-07	False
cg22969524	0.037562287604671	0.861051656251504	0.7759303500706576	0.7759303500706576	0.0011056078420098	True	0.0143661978098715	6.666577778962947e-07	False
cg22975695	0.014268791446211	0.0695824802856768	0.5543607054980324	0.5543607054980324	0.0396654073126589	False	0.1633777370452376	6.666577778962947e-07	False
cg22977072	0.0177921831159284	0.9205185295264694	0.202950761726192	0.202950761726192	0.4865107820694017	False	0.7311701390685548	6.666577778962947e-07	False
cg22979080	0.0099542446693935	0.0666789989827941	-0.3683408301342975	0.3683408301342975	0.1950262952012518	False	0.4510617386885463	6.666577778962947e-07	False
cg22979531	0.0462263625340871	0.4366345010059914	0.8440946733145696	0.8440946733145696	0.0001468800043368	True	0.0043373992459086	6.666577778962947e-07	False
cg22980380	0.0200174643272361	0.9219333640361173	0.5035296700807625	0.5035296700807625	0.0664141576916572	False	0.2316036065883231	6.666577778962947e-07	False
cg22984380	0.0415142709397694	0.9554272401834936	-0.2469014855792765	0.2469014855792765	0.3947804223345051	False	0.6599027593065183	6.666577778962947e-07	False
cg22984404	0.0075724554882323	0.0253904215565486	0.4756785464669636	0.4756785464669636	0.0855790771269444	False	0.2731609977431595	6.666577778962947e-07	False
cg22985122	0.0057702144467432	0.9834642607468592	0.7220390474788578	0.7220390474788578	0.0035453388094576	True	0.031169330777104	6.666577778962947e-07	False
cg22990129	0.0155922409039743	0.924301151587502	0.139808386220295	0.139808386220295	0.6335785352229324	False	0.8278719789587824	6.666577778962947e-07	False
cg22992772	0.0968672001395196	0.5956525704743064	0.6988951794263347	0.6988951794263347	0.0054177019039605	True	0.0412788871841759	6.666577778962947e-07	False
cg22996004	0.0314511219718621	0.1176314350663156	0.4769361709222647	0.4769361709222647	0.0846386805886499	False	0.2711308112087017	6.666577778962947e-07	False
cg22998033	0.0064161418032163	0.0205501136108353	-0.0540887398407361	0.0540887398407361	0.8542915312380734	False	0.9403237372780162	6.666577778962947e-07	False
cg23001456	0.0190148669726084	0.0662391828698699	0.1204827246694252	0.1204827246694252	0.6816041806614971	False	0.8553236093479131	6.666577778962947e-07	False
cg23008871	0.0769162447587165	0.3082210668324867	0.51313417051937	0.51313417051937	0.0605816817027592	False	0.2177659577948069	6.666577778962947e-07	False
cg23009044	0.0099072726449065	0.9628866379644476	0.2092058842888174	0.2092058842888174	0.4728809601493252	False	0.7207973129864144	6.666577778962947e-07	False
cg23010302	0.017390551662109	0.0430891529005966	0.6095370062556391	0.6095370062556391	0.0206579659783678	False	0.1042362827195617	6.666577778962947e-07	False
cg23010568	0.025815408812272	0.8556676094315921	0.0430106282278207	0.0430106282278207	0.8839270687361765	False	0.9528625811323316	6.666577778962947e-07	False
cg23014425	0.0192212178471961	0.9538245665127364	0.7285408985011113	0.7285408985011113	0.0031242822022685	True	0.028618012878889	6.666577778962947e-07	False
cg23015327	0.0507312067602191	0.7164244585636624	-0.3901898411983344	0.3901898411983344	0.1678162754679344	False	0.4135942188108288	6.666577778962947e-07	False
cg23017654	0.0100828920808215	0.0608086681843488	-0.1421082227627378	0.1421082227627378	0.6279472242713817	False	0.8249796412521013	6.666577778962947e-07	False
cg23018755	0.0581719972341049	0.4865392291559239	0.1440484858319641	0.1440484858319641	0.6232109278176451	False	0.8224745154656523	6.666577778962947e-07	False
cg23048455	0.0108498159063733	0.0582985158812123	-0.1913775359586711	0.1913775359586711	0.5122048542599799	False	0.7495085737246324	6.666577778962947e-07	False
cg23051272	0.0418579927754801	0.5102957339197142	0.6669867908281077	0.6669867908281077	0.0091718094793994	False	0.0595084452875517	6.666577778962947e-07	False
cg23051282	0.0090709077509647	0.958890596592452	-0.1388398866695716	0.1388398866695716	0.6359555241398411	False	0.829201005980533	6.666577778962947e-07	False
cg23053723	0.0078858664324875	0.0477034077951125	-0.1201356727947807	0.1201356727947807	0.6824776092591978	False	0.8557866255131922	6.666577778962947e-07	False
cg23057721	0.0066309263105376	0.0177922450981482	-0.0743877022184563	0.0743877022184563	0.8004750256931781	False	0.914534211799687	6.666577778962947e-07	False
cg23087944	0.0216044757655387	0.8818355408766368	0.3793767796565682	0.3793767796565682	0.1809534292107752	False	0.4321248600866844	6.666577778962947e-07	False
cg23098912	0.0046349532210351	0.986098850131252	0.4981226671107062	0.4981226671107062	0.069868558659381	False	0.2394122485272259	6.666577778962947e-07	False
cg23101014	0.0069482967591445	0.0186066768692527	0.4151477500146751	0.4151477500146751	0.139914819812566	False	0.3714996778688805	6.666577778962947e-07	False
cg23108367	0.0057191962963298	0.0130485315192569	0.4069682882113649	0.4069682882113649	0.148691172056037	False	0.3857890969018313	6.666577778962947e-07	False
cg23114746	0.0088896448339948	0.019379084532916	0.5096632571805761	0.5096632571805761	0.0626452113938089	False	0.2227578307443695	6.666577778962947e-07	False
cg23114772	0.0105953248296095	0.9738923011018096	-0.109485385789535	0.109485385789535	0.7094564019088291	False	0.8702966895578033	6.666577778962947e-07	False
cg23117191	0.0082693670844448	0.0289586782701213	0.1628184013174446	0.1628184013174446	0.5781114900678234	False	0.7928464877904284	6.666577778962947e-07	False
cg23123250	0.061249517464397	0.4863757005319837	-0.4240035970192626	0.4240035970192626	0.1308103143159395	False	0.3564879322702583	6.666577778962947e-07	False
cg23148631	0.0434227698684572	0.5239686872555622	0.0984591981464056	0.0984591981464056	0.7377244888046072	False	0.8841902978729803	6.666577778962947e-07	False
cg23148992	0.0080143055349359	0.9721713315671708	-0.162745416482418	0.162745416482418	0.5782842369634198	False	0.7929312481124637	6.666577778962947e-07	False
cg23159296	0.0063005967907843	0.0181646942420387	0.3477028488035316	0.3477028488035316	0.22316545303006	False	0.4873943096476767	6.666577778962947e-07	False
cg23160483	0.0296676935653311	0.8369073883127743	0.8144821055826793	0.8144821055826793	0.0003895769343841	True	0.0075598084490932	6.666577778962947e-07	False
cg23161218	0.0603505380057914	0.2570523729036479	0.4018238611341355	0.4018238611341355	0.1543937247278375	False	0.3937524031316728	6.666577778962947e-07	False
cg23162510	0.0137307069904185	0.1095841613893062	-0.1968852853129762	0.1968852853129762	0.4999008839672548	False	0.7409696877159699	6.666577778962947e-07	False
cg23163279	0.0104937813136949	0.0199611782543548	0.3150037977183619	0.3150037977183619	0.2726506820699082	False	0.5429197877585341	6.666577778962947e-07	False
cg23163283	0.0574317641546584	0.7392635278901373	0.7978586095999676	0.7978586095999676	0.0006273071297003	True	0.010096279406578	6.666577778962947e-07	False
cg23163754	0.0152881467701771	0.9078972883864826	0.0088964344625205	0.0088964344625205	0.9759202503953822	False	0.9905270275377774	6.666577778962947e-07	False
cg23164850	0.0417230240543922	0.7273725951026344	0.8478683973994108	0.8478683973994108	0.0001278938260262	True	0.0040101198850745	6.666577778962947e-07	False
cg23167225	0.0071983451334591	0.0257286928884025	-0.0593960347642088	0.0593960347642088	0.8401544828732698	False	0.9337941074389168	6.666577778962947e-07	False
cg23167307	0.023269253604375	0.0520958463210498	0.4258985024250864	0.4258985024250864	0.128915331778826	False	0.3532748291404046	6.666577778962947e-07	False
cg23176214	0.0098691771072469	0.9678603730794094	0.3139271232051283	0.3139271232051283	0.2743823725614662	False	0.5447927280236661	6.666577778962947e-07	False
cg23178322	0.0286660690241308	0.1419940185651947	0.4188680670975625	0.4188680670975625	0.1360400136030849	False	0.3652672006413004	6.666577778962947e-07	False
cg23179181	0.0293644007565876	0.2085840591262857	-0.3434912779920724	0.3434912779920724	0.2292013113585762	False	0.4948423257205037	6.666577778962947e-07	False
cg23181627	0.0124650726308848	0.0256124802456211	0.1568019317884072	0.1568019317884072	0.5924218759791187	False	0.8022575675341231	6.666577778962947e-07	False
cg23194024	0.0137210764924482	0.0662858732348946	-0.2242339834167603	0.2242339834167603	0.4408986498111896	False	0.697088918360673	6.666577778962947e-07	False
cg23196133	0.0139998844804597	0.0328978173524559	0.2633922362469241	0.2633922362469241	0.3628990972584808	False	0.6328094038793851	6.666577778962947e-07	False
cg23202277	0.0151264196607405	0.0249700255619252	0.1243903709038365	0.1243903709038365	0.6717955658136735	False	0.8500681441319696	6.666577778962947e-07	False
cg23207054	0.0434366703799881	0.5737943880479773	0.059841950321976	0.059841950321976	0.8389686765136117	False	0.9331735495624752	6.666577778962947e-07	False
cg23210013	0.0232664808562751	0.0587803695740241	0.1747321158609714	0.1747321158609714	0.5502009924873356	False	0.7756258977415307	6.666577778962947e-07	False
cg23210522	0.0191670094847867	0.9448780603976784	0.0715268142671068	0.0715268142671068	0.8080155855635383	False	0.9183509157880124	6.666577778962947e-07	False
cg23216654	0.0312221291450356	0.1657992755472281	0.7333582877830337	0.7333582877830337	0.0028385434664437	True	0.0267454269505961	6.666577778962947e-07	False
cg23220623	0.0076687149397187	0.020522724637362	0.3034364379218693	0.3034364379218693	0.2915952690313926	False	0.5638325454424945	6.666577778962947e-07	False
cg23221017	0.005306069511472	0.980536812858604	0.3782305063877097	0.3782305063877097	0.1823837654437871	False	0.4339895886202548	6.666577778962947e-07	False
cg23221506	0.0185535969266529	0.5731318692608762	-0.0001796411782772	0.0001796411782772	0.9995137057427737	False	0.9997669766665837	6.666577778962947e-07	False
cg23222247	0.0227584043440083	0.4931105181596751	0.1283507381774289	0.1283507381774289	0.6619039103083443	False	0.8448224222633016	6.666577778962947e-07	False
cg23224090	0.0190436881637267	0.0697971365997255	0.073183623647808	0.073183623647808	0.8036467347736095	False	0.9161335412676922	6.666577778962947e-07	False
cg23224458	0.0299319442506268	0.456670483064537	-0.1763919568788123	0.1763919568788123	0.5463588182952589	False	0.7734076539826494	6.666577778962947e-07	False
cg23226387	0.0444051228334933	0.6151227355801334	0.1305051663433354	0.1305051663433354	0.6565442063407675	False	0.8416770138753573	6.666577778962947e-07	False
cg23226397	0.013216875173055	0.941959991132869	0.3164414624715401	0.3164414624715401	0.2703485329195138	False	0.5404736730327449	6.666577778962947e-07	False
cg23238918	0.0168930611514077	0.0457507090072245	0.8780084399992041	0.8780084399992041	3.640359290756407e-05	True	0.0021083443024403	6.666577778962947e-07	False
cg23239052	0.0175355453342776	0.0957778136658917	-0.1946033663512996	0.1946033663512996	0.5049819534102256	False	0.7449529216128778	6.666577778962947e-07	False
cg23240355	0.0252618144294962	0.88232805828234	-0.0085121797327695	0.0085121797327695	0.9769600459029346	False	0.9909387014695914	6.666577778962947e-07	False
cg23241448	0.0169669396087824	0.0361773244946215	0.3669353196118332	0.3669353196118332	0.1968671178695648	False	0.4535333182004924	6.666577778962947e-07	False
cg23244169	0.039986629827051	0.1907708322221558	0.8220424335372675	0.8220424335372675	0.0003088501106151	True	0.0066121116763832	6.666577778962947e-07	False
cg23244877	0.0274320448813171	0.8933263069355363	0.3933951188771858	0.3933951188771858	0.1640449737921616	False	0.4078745923880627	6.666577778962947e-07	False
cg23245800	0.0040827133486045	0.9885273805459815	0.0416110926002457	0.0416110926002457	0.8876818617828229	False	0.954523037112697	6.666577778962947e-07	False
cg23245942	0.0381933356058095	0.6958429367597595	0.5634022874944671	0.5634022874944671	0.0359015232608586	False	0.1525667259384476	6.666577778962947e-07	False
cg23253879	0.0061441472188757	0.019077717473533	-0.1792938270761297	0.1792938270761297	0.5396695133353621	False	0.7686826414779985	6.666577778962947e-07	False
cg23256393	0.0188874178263941	0.0568906480461543	0.0031657802011016	0.0031657802011016	0.9914302772109388	False	0.9963401893554286	6.666577778962947e-07	False
cg23261070	0.0059424171677283	0.0173192349187529	-0.1241986444138741	0.1241986444138741	0.6722757039452566	False	0.850304395959361	6.666577778962947e-07	False
cg23262030	0.0135167412996668	0.0678654793382403	0.6359289546806273	0.6359289546806273	0.0145022207550893	False	0.0816270963491525	6.666577778962947e-07	False
cg23263051	0.0116393362776899	0.0468126258832972	-0.4210635467546744	0.4210635467546744	0.1337874303292939	False	0.361716984192557	6.666577778962947e-07	False
cg23265439	0.0183765686047709	0.8521654686785767	0.4978291332932701	0.4978291332932701	0.0700596752582968	False	0.2398315963586999	6.666577778962947e-07	False
cg23267110	0.0088153285265661	0.01404193073062	0.3418235594165102	0.3418235594165102	0.2316190033989046	False	0.4978407999633532	6.666577778962947e-07	False
cg23269922	0.0181456042199877	0.0375521606489441	0.617564491031166	0.617564491031166	0.0186090702052219	False	0.0972429547253582	6.666577778962947e-07	False
cg23272880	0.0306397937903763	0.4697929388220898	0.5506299027581871	0.5506299027581871	0.0413001301676864	False	0.1680346676091271	6.666577778962947e-07	False
cg23273911	0.0082463534222443	0.0246435512688938	0.0490719126251598	0.0490719126251598	0.8676924007205937	False	0.94578824768116	6.666577778962947e-07	False
cg23275764	0.0352925958607635	0.9012722954124864	-0.145733419388206	0.145733419388206	0.6191088514762179	False	0.819400419453092	6.666577778962947e-07	False
cg23276187	0.0077052204628648	0.0185399287183739	-0.1336062920044241	0.1336062920044241	0.6488562775321075	False	0.8372858128308911	6.666577778962947e-07	False
cg23280506	0.1004494648230355	0.4667780256655883	0.451823539473327	0.451823539473327	0.1048276040834197	False	0.3111883505292601	6.666577778962947e-07	False
cg23283288	0.0481291998350757	0.5956696400531531	0.1419877426532907	0.1419877426532907	0.6282417650117382	False	0.8251249560922053	6.666577778962947e-07	False
cg23283423	0.0570814654140892	0.773636407045098	0.4732819106417544	0.4732819106417544	0.0873914066269319	False	0.2769778529548214	6.666577778962947e-07	False
cg23288827	0.0082547481232007	0.0452091309860976	-0.1963693579458338	0.1963693579458338	0.501047615256639	False	0.7420827841995099	6.666577778962947e-07	False
cg23289581	0.0459066359258512	0.7072906706586853	0.7357665573003199	0.7357665573003199	0.0027036536565656	True	0.0258686197149449	6.666577778962947e-07	False
cg23290834	0.0037981905265142	0.007087383175314	0.330425415766534	0.330425415766534	0.2485622161105863	False	0.5171122790077969	6.666577778962947e-07	False
cg23292453	0.0092077647438173	0.0198632577699974	-0.1153241031128276	0.1153241031128276	0.6946245925739892	False	0.8625705994841181	6.666577778962947e-07	False
cg23294158	0.0385826670136946	0.3107286858316572	0.6240609159073196	0.6240609159073196	0.0170668348501239	False	0.0916467158727103	6.666577778962947e-07	False
cg23301492	0.0080005100263196	0.0170412228851295	0.2112682657511522	0.2112682657511522	0.4684274983126999	False	0.7177521206372233	6.666577778962947e-07	False
cg23302638	0.0128134099804028	0.0252354697342947	-0.1978972843577302	0.1978972843577302	0.4976550737058279	False	0.7392625756701617	6.666577778962947e-07	False
cg23324289	0.0643170427113337	0.5803063376692078	0.7152755854154411	0.7152755854154411	0.0040294176006327	True	0.0339219159799142	6.666577778962947e-07	False
cg23328329	0.0156802142933579	0.0472807078306274	-0.3653124598662433	0.3653124598662433	0.1990062949639211	False	0.4564425421586864	6.666577778962947e-07	False
cg23329073	0.0084741857060504	0.0264635556645826	-0.077528492204829	0.077528492204829	0.7922153009488995	False	0.9106494022895482	6.666577778962947e-07	False
cg23346516	0.0268726446355006	0.8636247259851235	-0.1580590755578174	0.1580590755578174	0.5894200793645592	False	0.8004027535280234	6.666577778962947e-07	False
cg23350904	0.0586009968455971	0.2910594634432473	0.4956184079759571	0.4956184079759571	0.0715110191482395	False	0.2430836633038939	6.666577778962947e-07	False
cg23352492	0.0174671717832154	0.947044563026856	0.3993382848604973	0.3993382848604973	0.1571998987108994	False	0.3980261401318752	6.666577778962947e-07	False
cg23355997	0.0385647291266853	0.6015025289354544	-0.3000892206623804	0.3000892206623804	0.2972167518169417	False	0.5695684918385291	6.666577778962947e-07	False
cg23356993	0.0080570164327239	0.0253908607211085	0.3234793096212365	0.3234793096212365	0.2592463654604681	False	0.5287320477630364	6.666577778962947e-07	False
cg23358710	0.0085586950860918	0.037881630646137	0.7009338252806396	0.7009338252806396	0.0052270657171132	True	0.0403152435739505	6.666577778962947e-07	False
cg23358871	0.0070053411782563	0.0444981874325956	-0.1624260612182358	0.1624260612182358	0.5790403627571518	False	0.7933614586618403	6.666577778962947e-07	False
cg23363911	0.0090520855284777	0.0238196708843825	0.199788733858978	0.199788733858978	0.4934701525819201	False	0.7358669504861042	6.666577778962947e-07	False
cg23365178	0.0275663022337927	0.9361825749727054	0.2166976039929982	0.2166976039929982	0.4568007168843775	False	0.709356198500735	6.666577778962947e-07	False
cg23365801	0.073561101781941	0.716071102840755	0.6402896871650152	0.6402896871650152	0.0136378895368846	False	0.0782717595007565	6.666577778962947e-07	False
cg23367339	0.0129670771004455	0.9364127192133446	0.2318135002986174	0.2318135002986174	0.4251884331047271	False	0.6846044024664057	6.666577778962947e-07	False
cg23372936	0.0209865728723851	0.0783118812651823	0.1909483393422846	0.1909483393422846	0.5131693728692608	False	0.7501406434584749	6.666577778962947e-07	False
cg23374885	0.0247674174951776	0.9480019434960149	0.2525891633620292	0.2525891633620292	0.383622675848545	False	0.6503635694239766	6.666577778962947e-07	False
cg23375169	0.025771429600412	0.8722404152098168	0.1346306757175429	0.1346306757175429	0.6463238311627096	False	0.8356738611035631	6.666577778962947e-07	False
cg23375783	0.0253955696166812	0.1022118967205404	-0.0131745949423881	0.0131745949423881	0.9643462746458356	False	0.9862645382136978	6.666577778962947e-07	False
cg23378453	0.0078756489932526	0.022381024891533	0.1253372455251811	0.1253372455251811	0.6694260285397163	False	0.8488984973963838	6.666577778962947e-07	False
cg23387384	0.017641442566019	0.0756658526424363	0.1045924590353852	0.1045924590353852	0.7219600029119787	False	0.8766541277731459	6.666577778962947e-07	False
cg23389585	0.0058070898218891	0.012891149923545	-0.0073978680644623	0.0073978680644623	0.9799755665231772	False	0.9921323326152752	6.666577778962947e-07	False
cg23391107	0.0790931281888795	0.2880785923445198	0.2549375449352162	0.2549375449352162	0.3790652230963662	False	0.6469953756645251	6.666577778962947e-07	False
cg23393196	0.0262170830032725	0.7644847593902222	0.2371428486081277	0.2371428486081277	0.4143149312313229	False	0.6762428273003951	6.666577778962947e-07	False
cg23400642	0.0142643155860529	0.9087053308413572	0.2207573048529574	0.2207573048529574	0.448200067985914	False	0.7026336339318867	6.666577778962947e-07	False
cg23400985	0.0108695066347291	0.0811438285540917	-0.2361529767149244	0.2361529767149244	0.4163236863426947	False	0.6778987169055913	6.666577778962947e-07	False
cg23401459	0.0063146384844715	0.9819795275901791	0.5693019025642656	0.5693019025642656	0.0335922468166977	False	0.1456751722173546	6.666577778962947e-07	False
cg23401912	0.011067798503629	0.0362958625862477	0.4224261845320896	0.4224261845320896	0.1324020155263216	False	0.3592981969205314	6.666577778962947e-07	False
cg23402661	0.0125852213658448	0.032615872318103	-0.026458128383906	0.026458128383906	0.9284605135164896	False	0.9714498336297848	6.666577778962947e-07	False
cg23402821	0.0275614410928386	0.0875825153920601	0.5370843430336356	0.5370843430336356	0.047652583604608	False	0.1851904981050421	6.666577778962947e-07	False
cg23407809	0.0156516670984087	0.903467222756805	-0.2142979558434435	0.2142979558434435	0.4619220367813506	False	0.713410069672803	6.666577778962947e-07	False
cg23411318	0.0067546229147379	0.9767804440332104	0.2643258564400205	0.2643258564400205	0.3611372772342345	False	0.6313967301469725	6.666577778962947e-07	False
cg23412797	0.0121103817494933	0.9677155966493248	-0.0280753840690577	0.0280753840690577	0.9240988069317422	False	0.9699453118016824	6.666577778962947e-07	False
cg23414361	0.0218541618355892	0.9349397420466709	0.5703680086482339	0.5703680086482339	0.0331869808667628	False	0.1444674609076934	6.666577778962947e-07	False
cg23415203	0.0607316214028394	0.1629920774226971	0.5497621555763328	0.5497621555763328	0.0416873311854387	False	0.1690963507971383	6.666577778962947e-07	False
cg23415212	0.021568426455912	0.1116366713233987	0.1577272403175418	0.1577272403175418	0.5902118404938157	False	0.8008744829363933	6.666577778962947e-07	False
cg23415558	0.0071828757910482	0.0143372087246812	-0.126975375196937	0.126975375196937	0.665333391202291	False	0.8465661219016235	6.666577778962947e-07	False
cg23415756	0.0306112952545134	0.0275357975709752	0.7986206972835911	0.7986206972835911	0.0006143377585389	True	0.0099645212431191	6.666577778962947e-07	False
cg23415789	0.0169774878636378	0.9116344038059548	-0.1589650739888938	0.1589650739888938	0.587260531372688	False	0.7990546824675667	6.666577778962947e-07	False
cg23418198	0.015219440602677	0.9280522256080824	0.349079742388202	0.349079742388202	0.2212137767945653	False	0.4849258921309755	6.666577778962947e-07	False
cg23418434	0.0124862499153049	0.038367518283536	-0.1023754430241413	0.1023754430241413	0.7276469832421226	False	0.8795205703487904	6.666577778962947e-07	False
cg23422659	0.0185216397220986	0.0744619130675332	0.4982679348528559	0.4982679348528559	0.0697741138191515	False	0.239206852427215	6.666577778962947e-07	False
cg23423382	0.0065653287898548	0.0194042100487007	0.325862265465688	0.325862265465688	0.2555504104581091	False	0.5247367993968308	6.666577778962947e-07	False
cg23434126	0.0220416158046833	0.84998585106294	0.1921086334701275	0.1921086334701275	0.5105637776595121	False	0.7487822771825923	6.666577778962947e-07	False
cg23437704	0.0113634355639178	0.0722822473595346	0.3954963295510836	0.3954963295510836	0.1616030238000364	False	0.40448361569226	6.666577778962947e-07	False
cg23438505	0.0247118276678112	0.9125876725723262	0.5831433965763381	0.5831433965763381	0.0286079119025307	False	0.1308385877554552	6.666577778962947e-07	False
cg23445114	0.0257655192501811	0.9507757163888724	0.1298652113673587	0.1298652113673587	0.658134673386257	False	0.8428371662023847	6.666577778962947e-07	False
cg23454517	0.0383110613161881	0.8682932623613167	0.8010311292698554	0.8010311292698554	0.0005747265159994	True	0.0095595840923378	6.666577778962947e-07	False
cg23455341	0.005618062157828	0.0164259204272814	0.0367898545515067	0.0367898545515067	0.9006330097540232	False	0.9601613445905476	6.666577778962947e-07	False
cg23459409	0.0054092085742402	0.0135428052476536	-0.5886144181630584	0.5886144181630584	0.0267983443345113	False	0.1249861714714684	6.666577778962947e-07	False
cg23463786	0.0114541274641751	0.9577417097834008	-0.0573296668140557	0.0573296668140557	0.8456535754212048	False	0.9362432659743414	6.666577778962947e-07	False
cg23465427	0.0344021498282451	0.6388496596553628	0.4588526434270356	0.4588526434270356	0.0988729017299762	False	0.2999733600988882	6.666577778962947e-07	False
cg23465990	0.0103328954201759	0.0287159835718457	-0.666512922707295	0.666512922707295	0.0092396290465239	False	0.0598171271573884	6.666577778962947e-07	False
cg23467222	0.0073288749099213	0.0279725037244093	-0.2600046898813615	0.2600046898813615	0.3693307758293647	False	0.6385244672717836	6.666577778962947e-07	False
cg23470128	0.0377727385770535	0.2073385296596307	0.5110899122024776	0.5110899122024776	0.0617910297001428	False	0.2207377479657256	6.666577778962947e-07	False
cg23471393	0.0473243021853536	0.6697715820321645	0.604731033035041	0.604731033035041	0.0219634798800888	False	0.1087618964957669	6.666577778962947e-07	False
cg23473045	0.0232335652170104	0.0467951933624975	-0.1896984707521133	0.1896984707521133	0.5159828294109097	False	0.7521277318843922	6.666577778962947e-07	False
cg23473419	0.0216504102669013	0.1217196310236952	0.0970493284867499	0.0970493284867499	0.7413621458680205	False	0.8860173099344669	6.666577778962947e-07	False
cg23473955	0.0068029914815691	0.0347840293082717	-0.0430666024459047	0.0430666024459047	0.8837769429456199	False	0.9528625811323316	6.666577778962947e-07	False
cg23475993	0.0331993712867726	0.0604933964967082	0.7230186187409562	0.7230186187409562	0.0034792003735593	True	0.0307680116987763	6.666577778962947e-07	False
cg23488685	0.0121873506953871	0.0209649668122429	0.2941909309801508	0.2941909309801508	0.3072743922478407	False	0.579348065385764	6.666577778962947e-07	False
cg23493510	0.0082757824641383	0.0158739343820189	0.5568758969515962	0.5568758969515962	0.0385905158306408	False	0.1603298172324524	6.666577778962947e-07	False
cg23496516	0.0152653943121135	0.9273948429858018	-0.2283238556809673	0.2283238556809673	0.4323859040829532	False	0.6905597238586396	6.666577778962947e-07	False
cg23500559	0.0063288862143797	0.9821563665230604	0.1899257413802137	0.1899257413802137	0.5154707265056347	False	0.751892721588726	6.666577778962947e-07	False
cg23502492	0.0437649692876399	0.6901577320744189	0.4972668586805047	0.4972668586805047	0.0704268041250199	False	0.2406963197165925	6.666577778962947e-07	False
cg23506944	0.0118585691546662	0.0385428280788276	0.1258713974589415	0.1258713974589415	0.6680905810984791	False	0.8481690830046711	6.666577778962947e-07	False
cg23510258	0.0446261001695789	0.530164693169882	0.2890883977822807	0.2890883977822807	0.3161307638177899	False	0.5879028866128951	6.666577778962947e-07	False
cg23510443	0.012677721552538	0.0740069006933581	-0.4765575997613818	0.4765575997613818	0.0849209931940382	False	0.2717681946810916	6.666577778962947e-07	False
cg23512165	0.008908997599147	0.0288795537772994	0.2520473470631278	0.2520473470631278	0.3846782840395782	False	0.6511921176199376	6.666577778962947e-07	False
cg23513567	0.0295379434247922	0.1462430918876215	0.5375234448640979	0.5375234448640979	0.0474361441224547	False	0.1846730673449948	6.666577778962947e-07	False
cg23513814	0.0206213273036249	0.0940281155540602	0.6485303966347257	0.6485303966347257	0.0121125930074598	False	0.0720997292184522	6.666577778962947e-07	False
cg23514211	0.028728425071975	0.5586306345469555	0.1366499251452815	0.1366499251452815	0.6413423427116001	False	0.8326398556685076	6.666577778962947e-07	False
cg23515853	0.0385355504419941	0.144651656915404	-0.3518456896515639	0.3518456896515639	0.2173253782480626	False	0.4799370088328999	6.666577778962947e-07	False
cg23516660	0.0121976167961907	0.0298274138060422	0.1071852350504593	0.1071852350504593	0.7153260542975873	False	0.8733469395830064	6.666577778962947e-07	False
cg23526104	0.011279595824282	0.9267142249996893	-0.486089886157857	0.486089886157857	0.0780114023483588	False	0.2568677314746363	6.666577778962947e-07	False
cg23528625	0.0156567662850701	0.0384734718289582	0.6734413564331824	0.6734413564331824	0.0082857616380705	False	0.055409774361379	6.666577778962947e-07	False
cg23535310	0.0816445379011682	0.379686192788341	0.7781198444631849	0.7781198444631849	0.0010477170717579	True	0.0139054730311303	6.666577778962947e-07	False
cg23537517	0.0116909521419416	0.0274541374015408	0.4129883307030922	0.4129883307030922	0.1421973597649294	False	0.3751568853896093	6.666577778962947e-07	False
cg23540704	0.0345993651365032	0.1497403136079554	0.852449396883928	0.852449396883928	0.0001075737476244	True	0.0036942026765474	6.666577778962947e-07	False
cg23541975	0.0594821433108277	0.7738083556389055	0.866566157854319	0.866566157854319	6.0751184416802055e-05	True	0.0027531115301779	6.666577778962947e-07	False
cg23542426	0.0159592191987278	0.9340515682967364	0.1016925789266569	0.1016925789266569	0.7294012753097426	False	0.8804349408466405	6.666577778962947e-07	False
cg23549869	0.0062942299142945	0.011250930830225	-0.188246614266841	0.188246614266841	0.5192596570231695	False	0.7544555121347294	6.666577778962947e-07	False
cg23551198	0.0381176177569266	0.5354778174158387	0.1409443853142186	0.1409443853142186	0.6307946340199053	False	0.8264805888253048	6.666577778962947e-07	False
cg23558601	0.0412674850305503	0.0782960976318622	0.9135748554859632	0.9135748554859632	4.983221539221729e-06	True	0.0008854134717671	6.666577778962947e-07	False
cg23568341	0.0103883990322655	0.0488838975005681	-0.6721906476266036	0.6721906476266036	0.0084520468115104	False	0.0561879066575161	6.666577778962947e-07	False
cg23568552	0.0073491657529432	0.0282357894411811	-0.0799184340088319	0.0799184340088319	0.7859436730146483	False	0.907680105629202	6.666577778962947e-07	False
cg23586394	0.032533694071031	0.1228179864424892	0.0557337822792207	0.0557337822792207	0.8499050883374917	False	0.9385040591762488	6.666577778962947e-07	False
cg23586996	0.02729557380949	0.8669229878012699	0.0715639719020146	0.0715639719020146	0.8079175468560255	False	0.9182951524830838	6.666577778962947e-07	False
cg23590916	0.0161379131335626	0.0477899145474313	0.6452286629076192	0.6452286629076192	0.0127071247914846	False	0.0746025100967623	6.666577778962947e-07	False
cg23591595	0.0539161306035849	0.7505478405648296	0.4867652095368101	0.4867652095368101	0.077537452331788	False	0.2559589111943852	6.666577778962947e-07	False
cg23611925	0.0313881028116132	0.8498494360758171	0.6556279341973823	0.6556279341973823	0.0109069036987961	False	0.067081954993571	6.666577778962947e-07	False
cg23613219	0.0249534414122206	0.0391906030918959	0.797761520735692	0.797761520735692	0.0006289750659608	True	0.0101101069271601	6.666577778962947e-07	False
cg23614229	0.0170788904184978	0.0931534000789796	0.5994605263430764	0.5994605263430764	0.0234656140795859	False	0.1138238598876617	6.666577778962947e-07	False
cg23616383	0.0045067045675935	0.0216825642844972	-0.0954150645750771	0.0954150645750771	0.7455850585625103	False	0.8877677179691735	6.666577778962947e-07	False
cg23616527	0.095272697200022	0.3887178437651009	0.6988680702263107	0.6988680702263107	0.0054202729618765	True	0.0412834060305401	6.666577778962947e-07	False
cg23621097	0.0886631382771099	0.2585221967587465	0.2904061666940244	0.2904061666940244	0.3138297455662909	False	0.5856858949740567	6.666577778962947e-07	False
cg23622325	0.0104144239004322	0.0445464496488227	-0.0412404815808551	0.0412404815808551	0.8886765384188512	False	0.95508596363099	6.666577778962947e-07	False
cg23622369	0.0979467871835534	0.3008289951724121	0.141440945756419	0.141440945756419	0.6295791788839464	False	0.8258402503712133	6.666577778962947e-07	False
cg23623270	0.0097436331384846	0.0480748001277567	-0.2955952966980357	0.2955952966980357	0.3048621674232345	False	0.5770794569828972	6.666577778962947e-07	False
cg23629001	0.0109556210012231	0.0217922721138687	0.5628399164665479	0.5628399164665479	0.0361276151101691	False	0.1531457220865764	6.666577778962947e-07	False
cg23629029	0.0152646282236601	0.9214318788686704	0.0500024750626286	0.0500024750626286	0.8652040967329359	False	0.9449912376732004	6.666577778962947e-07	False
cg23630158	0.011337097890687	0.0220544821100608	0.5291453499822842	0.5291453499822842	0.0516910561513483	False	0.1956242255730789	6.666577778962947e-07	False
cg23630758	0.0047678352670302	0.9880687074816752	0.1198529565998388	0.1198529565998388	0.683189396868562	False	0.8561795214176781	6.666577778962947e-07	False
cg23632389	0.0045912701344681	0.9828672818190942	0.2070246047888123	0.2070246047888123	0.4776130801344179	False	0.7244707983246331	6.666577778962947e-07	False
cg23632979	0.0060591281198787	0.017476359692906	0.3558195758377048	0.3558195758377048	0.2118140133575416	False	0.4731425844404693	6.666577778962947e-07	False
cg23633635	0.0088226242597049	0.0315226853782795	-0.2652738730981084	0.2652738730981084	0.3593530666461622	False	0.6296128986270659	6.666577778962947e-07	False
cg23634124	0.0558979876865149	0.1885449161930071	0.8543692274945973	0.8543692274945973	9.987898929663589e-05	True	0.0035589536051093	6.666577778962947e-07	False
cg23635355	0.0096631609798059	0.0195633627949722	0.2986389592414808	0.2986389592414808	0.2996717757986541	False	0.5718384236743443	6.666577778962947e-07	False
cg23637705	0.0076615589864987	0.0190620325496887	-0.3258880167244823	0.3258880167244823	0.2555106449455112	False	0.5247111765107009	6.666577778962947e-07	False
cg23638801	0.0081260804416126	0.012597117623201	0.1372708284669494	0.1372708284669494	0.6398133778072649	False	0.8316864215210696	6.666577778962947e-07	False
cg23642587	0.011985216146129	0.0751238673057783	0.4695203975904913	0.4695203975904913	0.090289728331843	False	0.2830555055432436	6.666577778962947e-07	False
cg23643814	0.0214202938945059	0.0825517431468826	0.7328254544056134	0.7328254544056134	0.0028690928564205	True	0.0269250291947446	6.666577778962947e-07	False
cg23647744	0.0355820702658273	0.6065382312940844	0.0012545661584638	0.0012545661584638	0.9966038591127022	False	0.9985370687826316	6.666577778962947e-07	False
cg23649161	0.0153868014896953	0.0391913161672599	0.1278432250436351	0.1278432250436351	0.663168686278211	False	0.8453146607673708	6.666577778962947e-07	False
cg23652146	0.005734260912458	0.0236525641180387	-0.096152757897514	0.096152757897514	0.7436780406219975	False	0.8870623179751004	6.666577778962947e-07	False
cg23659289	0.0407432579187551	0.5212955835154566	0.2493234536391627	0.2493234536391627	0.390008491218651	False	0.6554411322463485	6.666577778962947e-07	False
cg23661344	0.0922617712860496	0.1243801020337076	0.8178188840662515	0.8178188840662515	0.0003520811539884	True	0.0071254524113704	6.666577778962947e-07	False
cg23665668	0.0201917106368515	0.9545237804473868	0.3469591089715428	0.3469591089715428	0.2242240991169571	False	0.4886807343362513	6.666577778962947e-07	False
cg23666457	0.0078970233429252	0.0240469179196834	0.1521035491465595	0.1521035491465595	0.6036940734191033	False	0.809532478164661	6.666577778962947e-07	False
cg23667734	0.0376731242150286	0.0936056533252325	0.866772271280382	0.866772271280382	6.0218353668091e-05	True	0.0027434943915501	6.666577778962947e-07	False
cg23668057	0.0474256708338284	0.7704377276650846	0.7629769569921084	0.7629769569921084	0.0015024821853657	True	0.0174984783620668	6.666577778962947e-07	False
cg23669081	0.1164708925343548	0.7365609296839328	-0.4639715947010245	0.4639715947010245	0.0946866274114422	False	0.2917663000199497	6.666577778962947e-07	False
cg23669611	0.0286834851471426	0.0956831596367441	0.7768002352969673	0.7768002352969673	0.0010823099575887	True	0.0141913162813141	6.666577778962947e-07	False
cg23672176	0.0066795062920672	0.0190377364661261	0.3461078434378839	0.3461078434378839	0.2254396155318828	False	0.4901068611990708	6.666577778962947e-07	False
cg23674202	0.0391255486855129	0.916603172322236	-0.3307977923398963	0.3307977923398963	0.2479971190477742	False	0.5163950116800056	6.666577778962947e-07	False
cg23674344	0.0192270562201311	0.0680786500406614	0.4195141819549477	0.4195141819549477	0.1353744742879177	False	0.364267245939372	6.666577778962947e-07	False
cg23676314	0.1727081455687319	0.7763735238206838	0.5559399942397087	0.5559399942397087	0.0389879457491399	False	0.1613649338186766	6.666577778962947e-07	False
cg23679018	0.0204377832371668	0.0956523082726772	0.5958816636120277	0.5958816636120277	0.024528762262139	False	0.1172892380250359	6.666577778962947e-07	False
cg23682543	0.0099749427895425	0.0179907607057151	-0.0653656454027882	0.0653656454027882	0.8243067727470096	False	0.9264532953994824	6.666577778962947e-07	False
cg23685529	0.0054403960820881	0.0133728948739639	0.3015430640001124	0.3015430640001124	0.2947674215609916	False	0.5670715483634108	6.666577778962947e-07	False
cg23688420	0.0061288540366539	0.0227957253474513	0.070846237779362	0.070846237779362	0.809811717233654	False	0.9193535798754512	6.666577778962947e-07	False
cg23690166	0.0689586242738197	0.3344212683583603	0.6520840130890235	0.6520840130890235	0.0114967918861422	False	0.069599716543107	6.666577778962947e-07	False
cg23694114	0.0081164962903247	0.0244447951689191	0.2036791956358953	0.2036791956358953	0.4849141191774036	False	0.7300382161552943	6.666577778962947e-07	False
cg23694533	0.0631947232496283	0.5963083279607823	0.5666336362714923	0.5666336362714923	0.0346226191190648	False	0.1488454206976863	6.666577778962947e-07	False
cg23698124	0.0484256350845112	0.8005101316842957	-0.6521570988266661	0.6521570988266661	0.011484384553586	False	0.0695506272464959	6.666577778962947e-07	False
cg23702945	0.0066265347059272	0.9799374104627824	0.5471783574791754	0.5471783574791754	0.0428560289675845	False	0.1722901494745821	6.666577778962947e-07	False
cg23704324	0.0145856964593418	0.085638790019387	-0.4898360247790108	0.4898360247790108	0.0754079500806712	False	0.2511064984238521	6.666577778962947e-07	False
cg23708347	0.0055711893983964	0.0126580621666176	0.4753335838710144	0.4753335838710144	0.0858382996069814	False	0.2736878080526809	6.666577778962947e-07	False
cg23709902	0.0432453122210866	0.1596819203788103	0.8664120480903731	0.8664120480903731	6.115208315181299e-05	True	0.0027629321617283	6.666577778962947e-07	False
cg23713156	0.0741628313942532	0.2572567870718183	0.1319694108150593	0.1319694108150593	0.6529102396330007	False	0.8396735746892873	6.666577778962947e-07	False
cg23716141	0.0605046809606762	0.5171331169954532	0.6069909433310154	0.6069909433310154	0.0213420721662806	False	0.1067331302622668	6.666577778962947e-07	False
cg23716696	0.0107065773299754	0.0388561525419738	0.1576876663796719	0.1576876663796719	0.5903062925619216	False	0.8008744829363933	6.666577778962947e-07	False
cg23728636	0.0092162555915179	0.0309582152656759	-0.0255852682407723	0.0255852682407723	0.9308153834817672	False	0.9723537832571836	6.666577778962947e-07	False
cg23729107	0.0622980424845411	0.1171126771370389	0.8701390390614852	0.8701390390614852	5.203977564648859e-05	True	0.002529510831667	6.666577778962947e-07	False
cg23730222	0.0063812056514112	0.9824808307886492	0.2302304248209018	0.2302304248209018	0.4284459997915373	False	0.6872273080843625	6.666577778962947e-07	False
cg23730436	0.0143872750699104	0.0545200558968619	0.1899060631866262	0.1899060631866262	0.5155150577962577	False	0.7519124756125529	6.666577778962947e-07	False
cg23730606	0.02969273852612	0.807281965848467	0.0227134005686183	0.0227134005686183	0.9385669496164928	False	0.9756543283185942	6.666577778962947e-07	False
cg23748923	0.0111846936502551	0.0219302971628253	0.6310253526610765	0.6310253526610765	0.0155234206495552	False	0.0856082405983305	6.666577778962947e-07	False
cg23749482	0.0714876228485675	0.7454966934035833	0.6806884797955163	0.6806884797955163	0.007371468002548	False	0.0510496280386984	6.666577778962947e-07	False
cg23750729	0.0094665809263205	0.0239084788115758	-0.0446579576672141	0.0446579576672141	0.879510379267472	False	0.951006330657428	6.666577778962947e-07	False
cg23753807	0.0122975993724112	0.9586882947183964	0.4213879922993631	0.4213879922993631	0.1334566829594412	False	0.3611019401364064	6.666577778962947e-07	False
cg23757506	0.00668631985613	0.0179188060702169	0.5522232261705597	0.5522232261705597	0.0405960490018252	False	0.1660981000046857	6.666577778962947e-07	False
cg23758120	0.0111594427212733	0.0453249419576077	0.2019910620802289	0.2019910620802289	0.4886181193322296	False	0.7326438938032098	6.666577778962947e-07	False
cg23758822	0.1837914554721103	0.3386507695610288	-0.5702673494510846	0.5702673494510846	0.0332250893589789	False	0.1445510138066464	6.666577778962947e-07	False
cg23760778	0.0180805316481955	0.0689082920516266	0.7083421399704685	0.7083421399704685	0.0045780090805849	True	0.0368921520417914	6.666577778962947e-07	False
cg23764603	0.0084689350525011	0.0373193679506219	-0.0950775454296603	0.0950775454296603	0.7464580349026536	False	0.888097527697568	6.666577778962947e-07	False
cg23765003	0.0063370520861301	0.0178053642843089	0.0608858470262476	0.0608858470262476	0.8361939272733141	False	0.931850102068798	6.666577778962947e-07	False
cg23766254	0.1145614825244033	0.336441437821077	0.2818141354979485	0.2818141354979485	0.3290048540966382	False	0.6005801534458656	6.666577778962947e-07	False
cg23766305	0.01725931023123	0.0505308290040066	0.4011096586570571	0.4011096586570571	0.1551966406315843	False	0.3949076588298373	6.666577778962947e-07	False
cg23788733	0.0151936093359436	0.9354289329261132	0.4395960035125454	0.4395960035125454	0.1157660873149491	False	0.3307898626450967	6.666577778962947e-07	False
cg23791505	0.0130676076899672	0.1082672847950291	0.4951901737629693	0.4951901737629693	0.0717946056656469	False	0.2436982629480254	6.666577778962947e-07	False
cg23792115	0.0151064356414982	0.9147881445735304	-0.179796060913185	0.179796060913185	0.5385154074675559	False	0.7679489061947001	6.666577778962947e-07	False
cg23797200	0.1194003988413641	0.6443352351251737	0.1824523555892981	0.1824523555892981	0.5324293426220229	False	0.7636599081142609	6.666577778962947e-07	False
cg23797577	0.0077293007929778	0.0266773224279863	-0.171185861987339	0.171185861987339	0.5584482716101052	False	0.7807961436390204	6.666577778962947e-07	False
cg23798387	0.0472773179571863	0.1612187763996601	-0.5491731314559274	0.5491731314559274	0.0419516749445551	False	0.1698379343904017	6.666577778962947e-07	False
cg23807559	0.0133368044349762	0.0405122836831984	0.2151236827098929	0.2151236827098929	0.4601566406359683	False	0.7120989813128233	6.666577778962947e-07	False
cg23825688	0.0061065257201882	0.0134728797113236	-0.0577102360368452	0.0577102360368452	0.8446402928283457	False	0.935683894116083	6.666577778962947e-07	False
cg23827950	0.0905280870922644	0.4150733043362999	0.0882803275428666	0.0882803275428666	0.764097612547665	False	0.8974887290157281	6.666577778962947e-07	False
cg23831155	0.0068158889306283	0.0311348598533674	0.0036778141247994	0.0036778141247994	0.9900442666745632	False	0.9957264699671318	6.666577778962947e-07	False
cg23831542	0.0049582554603935	0.0124463802068242	0.3051210439643377	0.3051210439643377	0.2887897063993598	False	0.5607046179391626	6.666577778962947e-07	False
cg23831897	0.0132667812499166	0.9296387178861146	0.2190859577014119	0.2190859577014119	0.4517311715615175	False	0.7053332154156895	6.666577778962947e-07	False
cg23832237	0.0635894705399659	0.3326123273075005	0.5639094332553991	0.5639094332553991	0.0356985317496786	False	0.1519365327294089	6.666577778962947e-07	False
cg23833461	0.0169265088674035	0.9502022992759956	-0.415674208010536	0.415674208010536	0.1393620769929245	False	0.3705890835008643	6.666577778962947e-07	False
cg23834688	0.0066927291944348	0.9798850418717158	0.2908148186356521	0.2908148186356521	0.3131181281185114	False	0.5850104848414274	6.666577778962947e-07	False
cg23834812	0.02795308064487	0.8644548164258616	0.4937168588415326	0.4937168588415326	0.0727763699049016	False	0.2455154965472081	6.666577778962947e-07	False
cg23836594	0.0563571045881976	0.3866056218298965	0.4467503387932623	0.4467503387932623	0.10927576056143	False	0.3195987879374441	6.666577778962947e-07	False
cg23838308	0.0106836240469343	0.0449031975055992	0.041157777006807	0.041157777006807	0.8888985286571409	False	0.9551876690328132	6.666577778962947e-07	False
cg23838375	0.0226889323085314	0.0721651233137431	0.01904545713669	0.01904545713669	0.9484745073200702	False	0.9797341411898494	6.666577778962947e-07	False
cg23838531	0.0082330081257917	0.0224403534033374	0.4194625207287932	0.4194625207287932	0.1354276082055526	False	0.3643339049346345	6.666577778962947e-07	False
cg23842572	0.0353964979148563	0.7098869263428755	0.1101900674239643	0.1101900674239643	0.707661133124946	False	0.8694242006944815	6.666577778962947e-07	False
cg23845806	0.0157457847421455	0.0291598299235967	0.1453467221745575	0.1453467221745575	0.6200493848705411	False	0.8199940739279433	6.666577778962947e-07	False
cg23847069	0.0549540601653642	0.7164507684037105	-0.0151638000323161	0.0151638000323161	0.9589668464599514	False	0.984052716289318	6.666577778962947e-07	False
cg23847089	0.0133970517469587	0.958514189644054	0.3046079293513763	0.3046079293513763	0.2896425749156441	False	0.5616293284223506	6.666577778962947e-07	False
cg23869307	0.0187770669924924	0.0996402485886672	0.1146463925877726	0.1146463925877726	0.6963410600588701	False	0.8635011382804028	6.666577778962947e-07	False
cg23873654	0.0119770257007336	0.0212994797904625	0.9060473464632716	0.9060473464632716	8.088397566134715e-06	True	0.0010605557794714	6.666577778962947e-07	False
cg23878564	0.1159050460135691	0.1012858528900869	0.8267067273100738	0.8267067273100738	0.0002661939010658	True	0.0060738694170483	6.666577778962947e-07	False
cg23880131	0.0211854187520041	0.8485759982307954	0.0948132555440281	0.0948132555440281	0.7471418048634167	False	0.8885355422345023	6.666577778962947e-07	False
cg23881099	0.0254440475273153	0.885652366394543	0.1717065191427321	0.1717065191427321	0.5572341550397422	False	0.7800250297768608	6.666577778962947e-07	False
cg23882796	0.0091767996011913	0.9726072594518632	0.5004617482682056	0.5004617482682056	0.0683588473279844	False	0.2361793766558946	6.666577778962947e-07	False
cg23884149	0.0275327278737367	0.8548912719898811	0.321865902042868	0.321865902042868	0.2617668980854062	False	0.5313657068138319	6.666577778962947e-07	False
cg23885108	0.0186383253123657	0.0763099697848254	0.7186754065971998	0.7186754065971998	0.0037800028467266	True	0.0325156547204202	6.666577778962947e-07	False
cg23886776	0.0149979424449727	0.91961812494522	0.078901477160835	0.078901477160835	0.7886108945074892	False	0.908860910274391	6.666577778962947e-07	False
cg23887396	0.0217090179018587	0.0655032002626347	0.3711161152893218	0.3711161152893218	0.1914237273307232	False	0.4460404872777511	6.666577778962947e-07	False
cg23888304	0.014147669284456	0.9253903918064356	0.4599817761666531	0.4599817761666531	0.0979386863843669	False	0.2982217294268973	6.666577778962947e-07	False
cg23890876	0.0127011466740412	0.9107051184587618	-0.471281225795233	0.471281225795233	0.0889247479935683	False	0.2801930376674064	6.666577778962947e-07	False
cg23891399	0.0762056673620416	0.7602767397979752	0.6917776846805708	0.6917776846805708	0.0061261657009173	True	0.0448961332870631	6.666577778962947e-07	False
cg23891712	0.0058558685630483	0.0206012188632023	-0.2739792312417666	0.2739792312417666	0.343195376975096	False	0.6143248391838412	6.666577778962947e-07	False
cg23892310	0.0294492179313516	0.8630912137400517	0.133020255530869	0.133020255530869	0.6503066463843697	False	0.8382512466352859	6.666577778962947e-07	False
cg23892547	0.014196893691373	0.0569179449368461	0.1118157711280665	0.1118157711280665	0.7035248343310343	False	0.8671507314912403	6.666577778962947e-07	False
cg23894539	0.0076249527595593	0.0163996780066076	0.2229254149830798	0.2229254149830798	0.4436398152372366	False	0.6994330653032873	6.666577778962947e-07	False
cg23897996	0.0122375921236765	0.9215834681780204	0.0872458428395356	0.0872458428395356	0.766791794693438	False	0.898778679947529	6.666577778962947e-07	False
cg23899285	0.0115548834320419	0.0428078451074877	-0.1495098564356632	0.1495098564356632	0.6099523604617224	False	0.8135120565314515	6.666577778962947e-07	False
cg23900422	0.0665534156015281	0.5975019070476661	0.4847573268061609	0.4847573268061609	0.0789526011133871	False	0.2589941679897597	6.666577778962947e-07	False
cg23905542	0.009629558128298	0.0288439669811365	0.3074007062509851	0.3074007062509851	0.285018379820639	False	0.5565441365523978	6.666577778962947e-07	False
cg23905935	0.0043878636900222	0.0104517827855952	-0.0475480011943302	0.0475480011943302	0.8717697579645588	False	0.9475335287389118	6.666577778962947e-07	False
cg23906144	0.009217594768275	0.0213813643263618	0.3693313126851554	0.3693313126851554	0.1937356460174687	False	0.4493418433050739	6.666577778962947e-07	False
cg23906291	0.0104072866111195	0.0261913591571145	-0.2661069270378784	0.2661069270378784	0.3577891997046562	False	0.6281128694518818	6.666577778962947e-07	False
cg23908407	0.0075918344112213	0.9718357521756386	0.116348337312177	0.116348337312177	0.6920330506269505	False	0.8609991240786413	6.666577778962947e-07	False
cg23909368	0.0159002151360616	0.7970387966196474	-0.1556374235932011	0.1556374235932011	0.5952078968421426	False	0.8038243206399008	6.666577778962947e-07	False
cg23911097	0.0127794467932633	0.964121738192127	0.3511266097495524	0.3511266097495524	0.218332135365944	False	0.4811722439593351	6.666577778962947e-07	False
cg23911396	0.008356860564098	0.0172343182735805	0.5185172683116926	0.5185172683116926	0.0574785939788864	False	0.2101432631498675	6.666577778962947e-07	False
cg23913400	0.0112651641361787	0.0731420654164228	0.4702446973436459	0.4702446973436459	0.0897264987726201	False	0.2818434951813579	6.666577778962947e-07	False
cg23919433	0.0343885653877571	0.1027494461033061	0.1463499863662133	0.1463499863662133	0.6176103440776916	False	0.8183702592871444	6.666577778962947e-07	False
cg23919795	0.0062615447026231	0.0170016614671083	0.3471065472557205	0.3471065472557205	0.2240139869629286	False	0.4884516974214789	6.666577778962947e-07	False
cg23925022	0.0100344537376262	0.0304206307642875	0.1834590975367777	0.1834590975367777	0.5301306457563045	False	0.7620477645200082	6.666577778962947e-07	False
cg23925513	0.0335804521701067	0.6073658164070906	0.648740493223245	0.648740493223245	0.0120754971646086	False	0.0719645898166716	6.666577778962947e-07	False
cg23926615	0.0231949024871891	0.0862151964705332	0.556211717513415	0.556211717513415	0.0388722498917179	False	0.1610819196331788	6.666577778962947e-07	False
cg23928525	0.0074638431290652	0.041757999433134	-0.0918583111302209	0.0918583111302209	0.7547984988978348	False	0.8925024702496674	6.666577778962947e-07	False
cg23932769	0.0097685261769106	0.0462201228239035	-0.4370101866928177	0.4370101866928177	0.118175186084645	False	0.3349926094040256	6.666577778962947e-07	False
cg23933179	0.0373294361010647	0.5888499893083227	0.4789181097327931	0.4789181097327931	0.0831714259950112	False	0.2678377037806715	6.666577778962947e-07	False
cg23936215	0.0358112314147203	0.8181946739842364	0.3391482046077577	0.3391482046077577	0.2355301710625143	False	0.5026748153167048	6.666577778962947e-07	False
cg23936585	0.0044485833045277	0.0096242339507487	0.1440599647840614	0.1440599647840614	0.623182947037315	False	0.8224745154656523	6.666577778962947e-07	False
cg23936681	0.0553577849280825	0.5890919742045259	0.1660106670102495	0.1660106670102495	0.570576489309102	False	0.7886568157749478	6.666577778962947e-07	False
cg23942268	0.0220776352283622	0.0321755750581221	-0.0183870697788443	0.0183870697788443	0.9502536626963372	False	0.9803837206433365	6.666577778962947e-07	False
cg23946400	0.0171292039124042	0.0741863135003791	0.2639951912931109	0.2639951912931109	0.3617607366949118	False	0.63179845730933	6.666577778962947e-07	False
cg23948730	0.0100847191738836	0.0607540320138608	-0.0668465999231638	0.0668465999231638	0.8203846206178899	False	0.9244240824964296	6.666577778962947e-07	False
cg23948811	0.03620712550295	0.8742369209030797	0.4069855175440344	0.4069855175440344	0.148672311494912	False	0.385788453154572	6.666577778962947e-07	False
cg23952189	0.0100687959199769	0.0301018400427836	0.2538761032261264	0.2538761032261264	0.3811215444392554	False	0.6484980478807703	6.666577778962947e-07	False
cg23953396	0.0186720225313308	0.0300190676895162	0.8314959672271944	0.8314959672271944	0.0002274804249682	True	0.005525019220545	6.666577778962947e-07	False
cg23956071	0.0222799382307418	0.0779439817483764	0.3088650570259888	0.3088650570259888	0.2826111858454181	False	0.5539731731114999	6.666577778962947e-07	False
cg23956791	0.0066032054729662	0.0249741886835384	0.0864596576741985	0.0864596576741985	0.7688409535563594	False	0.8998867079336524	6.666577778962947e-07	False
cg23965689	0.0237068910407115	0.0848323357596838	0.8777325086433942	0.8777325086433942	3.6877537310802885e-05	True	0.0021153263919063	6.666577778962947e-07	False
cg23966329	0.0044215345386929	0.0103676291176955	-0.4189460261848807	0.4189460261848807	0.1359595947659436	False	0.3651596138160836	6.666577778962947e-07	False
cg23968286	0.0237849965869534	0.8055475436215693	0.2859807817191577	0.2859807817191577	0.3215950513501691	False	0.5931270785323903	6.666577778962947e-07	False
cg23969309	0.0092894996494197	0.0255664864633159	0.5249184159575678	0.5249184159575678	0.0539397373443112	False	0.2012553343171765	6.666577778962947e-07	False
cg23969515	0.0081791334726249	0.0230841276011472	0.2955171724129477	0.2955171724129477	0.3049960710430143	False	0.577214492159907	6.666577778962947e-07	False
cg23979458	0.0369180058707221	0.0871681062092813	0.9200881774120728	0.9200881774120728	3.1593736210275088e-06	True	0.0007594749389445	6.666577778962947e-07	False
cg23979544	0.0051795762932416	0.0115259679837003	0.2130345437373653	0.2130345437373653	0.4646295405744067	False	0.7151909732708277	6.666577778962947e-07	False
cg23980468	0.008054021614348	0.0209667061203925	-0.4415138443038982	0.4415138443038982	0.1140010943798392	False	0.3280713713292274	6.666577778962947e-07	False
cg23987548	0.0085150628725595	0.024585745744466	-0.1782288314354108	0.1782288314354108	0.5421203665385326	False	0.7703156245525355	6.666577778962947e-07	False
cg23989207	0.0608184735305196	0.5357932225434437	0.2485944169270506	0.2485944169270506	0.3914416748338232	False	0.6567166324619522	6.666577778962947e-07	False
cg23989336	0.052424653581245	0.6797240220983874	0.764054499048448	0.764054499048448	0.0014656827948311	True	0.0172327442067922	6.666577778962947e-07	False
cg23993438	0.0123156410224928	0.0798444404222341	-0.4644671502186058	0.4644671502186058	0.0942880144386731	False	0.2910018359047637	6.666577778962947e-07	False
cg23994303	0.0188526838491869	0.1082543495625468	0.1034406138233726	0.1034406138233726	0.7249130136980045	False	0.8778712631450767	6.666577778962947e-07	False
cg24004178	0.0744637655111223	0.6198942406496682	0.6361954504128967	0.6361954504128967	0.0144482301129849	False	0.0814332085897634	6.666577778962947e-07	False
cg24008544	0.0094907685957567	0.0367394362435577	-0.5447702046510317	0.5447702046510317	0.0439667231470282	False	0.1753281351487172	6.666577778962947e-07	False
cg24011501	0.0157873315294977	0.9543782407091872	0.271980113767711	0.271980113767711	0.3468696499594906	False	0.617756289426347	6.666577778962947e-07	False
cg24015037	0.0122475363096774	0.9567951656925104	0.6333230719806654	0.6333230719806654	0.0150383102822062	False	0.0838391666896418	6.666577778962947e-07	False
cg24027179	0.0256937289947141	0.1357729300881957	0.3822567495844281	0.3822567495844281	0.1773917233519954	False	0.4269755020257704	6.666577778962947e-07	False
cg24028141	0.056475641797103	0.7768579501307705	0.0534276209795729	0.0534276209795729	0.8560554891744185	False	0.9413918790683536	6.666577778962947e-07	False
cg24030622	0.0150044173925602	0.1194493463620317	0.6104005930089487	0.6104005930089487	0.0204297300076452	False	0.1034674981635087	6.666577778962947e-07	False
cg24037243	0.0126551805576428	0.0509788912370139	-0.0283399211300932	0.0283399211300932	0.9233855412739213	False	0.9696026514306466	6.666577778962947e-07	False
cg24037380	0.0273215834250161	0.8318055064668567	0.3605545399598669	0.3605545399598669	0.2053626563094697	False	0.4650905754104097	6.666577778962947e-07	False
cg24037813	0.0246516488862844	0.1531795370620406	0.4878069532533804	0.4878069532533804	0.0768103380952128	False	0.254389360431101	6.666577778962947e-07	False
cg24037820	0.0285718861850013	0.8170676794417489	0.2247366071120692	0.2247366071120692	0.4398480090260182	False	0.6963238881492821	6.666577778962947e-07	False
cg24042242	0.0592440676879652	0.1731549530579351	0.8138278747390638	0.8138278747390638	0.0003972922576568	True	0.0076448915777634	6.666577778962947e-07	False
cg24042517	0.0374453841920599	0.2220670295591964	0.49165538291734	0.49165538291734	0.0741660003434133	False	0.248460076458654	6.666577778962947e-07	False
cg24042899	0.0216003865198774	0.9363530326629192	-0.0239074995582622	0.0239074995582622	0.9353432609372618	False	0.97415299895235	6.666577778962947e-07	False
cg24047665	0.0356794955883497	0.7627240979804193	0.0895962289706919	0.0895962289706919	0.7606741021262446	False	0.8957094598167877	6.666577778962947e-07	False
cg24048517	0.0385703073034401	0.227715710583854	0.5363910503339018	0.5363910503339018	0.0479957807796861	False	0.1860518686302069	6.666577778962947e-07	False
cg24060473	0.0088019972363036	0.0141350753154264	0.3962927409529839	0.3962927409529839	0.1606837229498785	False	0.4031597104447367	6.666577778962947e-07	False
cg24060527	0.031044682245705	0.9562581295003614	-0.2508348361494404	0.2508348361494404	0.3870461699116028	False	0.6529256589627509	6.666577778962947e-07	False
cg24069602	0.0458285575841797	0.6075883493329074	0.2124085204668404	0.2124085204668404	0.4659739483373644	False	0.7161017449468782	6.666577778962947e-07	False
cg24071532	0.0251899736889309	0.1942538142723554	0.271689635908591	0.271689635908591	0.3474053347562445	False	0.6182572177758546	6.666577778962947e-07	False
cg24072885	0.0185660688144639	0.0600660367820484	-0.1021418880198087	0.1021418880198087	0.7282468518774037	False	0.8798212658182056	6.666577778962947e-07	False
cg24075412	0.0526174843994423	0.7599987897453926	0.8640660699755474	0.8640660699755474	6.752591112913513e-05	True	0.0029123121682554	6.666577778962947e-07	False
cg24078767	0.0505064705627926	0.6671465812385076	-0.1245469288770897	0.1245469288770897	0.6714035859817825	False	0.8498250645084486	6.666577778962947e-07	False
cg24079672	0.0082717318316642	0.9759188774333644	-0.0706911019621618	0.0706911019621618	0.8102212633772321	False	0.9195697227930052	6.666577778962947e-07	False
cg24083302	0.0060084230656082	0.9816092574446776	0.0968696141142157	0.0968696141142157	0.7418261963157631	False	0.8863094625253399	6.666577778962947e-07	False
cg24085436	0.0152727299277444	0.0775573142221948	-0.0189971982699252	0.0189971982699252	0.9486049094195814	False	0.979753764019346	6.666577778962947e-07	False
cg24087438	0.0848437505361634	0.5816038490137229	-0.565448857267892	0.565448857267892	0.0350875516135875	False	0.1501198778420237	6.666577778962947e-07	False
cg24092000	0.0445730149104482	0.9626358638676484	0.417883233240734	0.417883233240734	0.1370586650893573	False	0.3669559468949021	6.666577778962947e-07	False
cg24095592	0.0422163401394002	0.1212512693890847	0.8269410605986405	0.8269410605986405	0.0002641836466014	True	0.0060574862973888	6.666577778962947e-07	False
cg24096120	0.0716107804855123	0.7722032058185128	0.571319913312646	0.571319913312646	0.0328282003951122	False	0.1434818098970755	6.666577778962947e-07	False
cg24096540	0.0163039588500369	0.945851232453643	0.6744781282946883	0.6744781282946883	0.0081498490532444	False	0.0547417901524613	6.666577778962947e-07	False
cg24099023	0.0197945274633848	0.0972712257598338	0.104748852874522	0.104748852874522	0.7215593289805267	False	0.8764556709705328	6.666577778962947e-07	False
cg24102491	0.0194158797135588	0.480776953873647	0.0344133909440952	0.0344133909440952	0.907025489939812	False	0.9633178197877212	6.666577778962947e-07	False
cg24102938	0.0091588129898888	0.0476295180754067	-0.2677087580252635	0.2677087580252635	0.354792606728011	False	0.6251421392004782	6.666577778962947e-07	False
cg24104567	0.0669423925439552	0.1220520247925477	0.8353345716393897	0.8353345716393897	0.0001998557688829	True	0.0051601837874788	6.666577778962947e-07	False
cg24106824	0.0144187777377568	0.931995874360142	0.260846578286437	0.260846578286437	0.3677266326655878	False	0.6371838364419129	6.666577778962947e-07	False
cg24113784	0.027733067724307	0.7727086611283506	0.2597168940844755	0.2597168940844755	0.3698800100231645	False	0.6389232824573139	6.666577778962947e-07	False
cg24114556	0.0223047087758098	0.0623843265854131	0.7139596751211501	0.7139596751211501	0.0041293477149375	True	0.0344844903649966	6.666577778962947e-07	False
cg24115818	0.0066843489057577	0.0317829701245597	0.1371711921683826	0.1371711921683826	0.6400586413686047	False	0.8318800669777394	6.666577778962947e-07	False
cg24122498	0.0599200009329959	0.2313897551301139	0.5446349035512222	0.5446349035512222	0.0440297455561465	False	0.1755128858068853	6.666577778962947e-07	False
cg24124424	0.0098530910548479	0.9649819209865292	0.3265136837410796	0.3265136837410796	0.2545456271334455	False	0.5237456702527065	6.666577778962947e-07	False
cg24127656	0.0095027855919402	0.0638021861709815	0.2324042710833627	0.2324042710833627	0.4239760052597707	False	0.6837340533154282	6.666577778962947e-07	False
cg24129310	0.0138471775545724	0.9192613306251188	0.0416338122885528	0.0416338122885528	0.8876208897808546	False	0.9545129946462556	6.666577778962947e-07	False
cg24130568	0.031312408239853	0.905491159221276	0.1776543131379807	0.1776543131379807	0.543444492392698	False	0.7713641251692797	6.666577778962947e-07	False
cg24132129	0.0238371388032444	0.8465340839665	0.1899494029289729	0.1899494029289729	0.5154174237365611	False	0.7518588388148559	6.666577778962947e-07	False
cg24132481	0.0479257681516564	0.2072222414589313	0.74351807863192	0.74351807863192	0.002303487899999	True	0.0231939238249879	6.666577778962947e-07	False
cg24135606	0.009432324080928	0.0321982863876436	0.1922761847007794	0.1922761847007794	0.5101880161442527	False	0.748548948302958	6.666577778962947e-07	False
cg24136288	0.0191465106504087	0.933971606581208	0.0231784453769988	0.0231784453769988	0.9373113695391638	False	0.97518711040517	6.666577778962947e-07	False
cg24136318	0.0324385510848923	0.3772604010394105	0.3336173956433658	0.3336173956433658	0.2437436020498573	False	0.5117865032850321	6.666577778962947e-07	False
cg24137427	0.0115293321707695	0.0658684788557141	-0.0362686241503319	0.0362686241503319	0.9020346076699404	False	0.9608234052413396	6.666577778962947e-07	False
cg24138194	0.0123449100798608	0.9230384399083554	-0.0293499910224957	0.0293499910224957	0.920662607828268	False	0.968492590848534	6.666577778962947e-07	False
cg24138691	0.0114366325388432	0.9511890579255196	0.4119096406959253	0.4119096406959253	0.1433467879554006	False	0.3770217577305022	6.666577778962947e-07	False
cg24138916	0.015341887932979	0.9139927139166564	-0.5090044353860956	0.5090044353860956	0.0630425113157079	False	0.2237942438613157	6.666577778962947e-07	False
cg24140204	0.0336759779860585	0.0507128177617718	0.2761184364514699	0.2761184364514699	0.3392876585418552	False	0.6106477653651776	6.666577778962947e-07	False
cg24147392	0.075793848922133	0.3086822282875782	0.4056280636215738	0.4056280636215738	0.1501631457922869	False	0.3877874252347731	6.666577778962947e-07	False
cg24148719	0.0069470275408021	0.022447912359644	-0.0139266782690855	0.0139266782690855	0.9623122305395874	False	0.9854049332117834	6.666577778962947e-07	False
cg24149295	0.0248880068041532	0.0816474532837994	0.9305002409170172	0.9305002409170172	1.3989948095800763e-06	True	0.0005220199488224	6.666577778962947e-07	False
cg24149806	0.0182176664011408	0.0622690738964464	0.1884013827006615	0.1884013827006615	0.5189099023538664	False	0.7543346661410505	6.666577778962947e-07	False
cg24157219	0.0184686609527376	0.8737995638016816	0.272752639343075	0.272752639343075	0.3454472202653862	False	0.6165939934956853	6.666577778962947e-07	False
cg24157892	0.0520494898188837	0.1174510651163334	0.9010860103637304	0.9010860103637304	1.0893226660213748e-05	True	0.0011704912503476	6.666577778962947e-07	False
cg24158032	0.0268796786802105	0.8271724669996281	0.264010293793677	0.264010293793677	0.3617322486141828	False	0.63179845730933	6.666577778962947e-07	False
cg24158363	0.0455672401635211	0.1946085964033163	0.1705573431654633	0.1705573431654633	0.5599153955909748	False	0.7816512719352015	6.666577778962947e-07	False
cg24158452	0.0132611817297815	0.0777701307093958	0.299085266764965	0.299085266764965	0.298915012798181	False	0.5712365556934381	6.666577778962947e-07	False
cg24159547	0.0096315998283652	0.0234427485139285	0.031066532860595	0.031066532860595	0.9160370440385568	False	0.9664260433145432	6.666577778962947e-07	False
cg24161106	0.0054170287678345	0.9869318559245396	0.5133928344955014	0.5133928344955014	0.0604298817624311	False	0.2174331937880242	6.666577778962947e-07	False
cg24165907	0.0113398224110575	0.9520672156056486	0.396946282845693	0.396946282845693	0.1599319034564065	False	0.4020227628234281	6.666577778962947e-07	False
cg24166112	0.0144483668634747	0.0375662181627119	0.7753776574883431	0.7753776574883431	0.0011206171885351	True	0.014493431584294	6.666577778962947e-07	False
cg24166450	0.0107225113935502	0.0200643089519946	0.2773940972289732	0.2773940972289732	0.3369692404787391	False	0.6084349668981205	6.666577778962947e-07	False
cg24171114	0.0091680367501255	0.0328295843252606	-0.0034715168545467	0.0034715168545467	0.990602684142714	False	0.9960877341313308	6.666577778962947e-07	False
cg24171594	0.0280364064432553	0.8637702404503371	0.311272181543948	0.311272181543948	0.2786802915438133	False	0.5494424392721632	6.666577778962947e-07	False
cg24171938	0.0154816732546257	0.0782568847189999	0.201481602654334	0.201481602654334	0.4897385387115121	False	0.7333656499797359	6.666577778962947e-07	False
cg24173182	0.0505493700715934	0.5777792997585561	-0.265522069702592	0.265522069702592	0.3588867452030296	False	0.629207433015555	6.666577778962947e-07	False
cg24174047	0.012281972197641	0.9577640281864296	0.4722653162838801	0.4722653162838801	0.0881682025534585	False	0.2785938388823704	6.666577778962947e-07	False
cg24175817	0.0172036804434879	0.0901609877327725	-0.2126444452465421	0.2126444452465421	0.465467071119712	False	0.7157642753459463	6.666577778962947e-07	False
cg24180402	0.0538469923070963	0.1286331594070502	0.7315080610218317	0.7315080610218317	0.0029457381020329	True	0.027431500296818	6.666577778962947e-07	False
cg24180621	0.0197015446161288	0.8755039016757187	0.2217331171856194	0.2217331171856194	0.4461447572741261	False	0.7012185333623444	6.666577778962947e-07	False
cg24181591	0.0192890745659696	0.0425007737070142	0.468497762884268	0.468497762884268	0.0910891427472799	False	0.2846599201679733	6.666577778962947e-07	False
cg24182963	0.0072824981756341	0.0224385232993756	-0.4024983750975633	0.4024983750975633	0.1536379460207213	False	0.3928737172110509	6.666577778962947e-07	False
cg24183338	0.0109652607959742	0.0565522129899542	0.5991370545693901	0.5991370545693901	0.0235602554614841	False	0.114194307862658	6.666577778962947e-07	False
cg24184221	0.009208072223455	0.0170344106984173	0.3597713890833043	0.3597713890833043	0.206421033160125	False	0.4664028753677379	6.666577778962947e-07	False
cg24184684	0.0180552915627446	0.9147172462391372	0.1609194238593347	0.1609194238593347	0.582612997370829	False	0.7957480578052888	6.666577778962947e-07	False
cg24185124	0.0115019638515066	0.9733721447462524	0.0234022536417164	0.0234022536417164	0.9367071550071184	False	0.9748972918608754	6.666577778962947e-07	False
cg24186864	0.0068913181360527	0.0473567947136315	0.2282521738485935	0.2282521738485935	0.4325343880848755	False	0.6906350941146587	6.666577778962947e-07	False
cg24190377	0.0095537267755677	0.968289506377207	0.3396911752943874	0.3396911752943874	0.2347331291250901	False	0.5017594156179594	6.666577778962947e-07	False
cg24191285	0.0096767565780212	0.0351928520825194	0.0614061891171538	0.0614061891171538	0.834811481242755	False	0.9312922460910238	6.666577778962947e-07	False
cg24194093	0.0295879987888288	0.5868285200577001	0.0157625816304153	0.0157625816304153	0.9573478631706058	False	0.9835357937326532	6.666577778962947e-07	False
cg24201296	0.0067114097021021	0.0259205961502638	-0.1230219913792642	0.1230219913792642	0.6752249182930579	False	0.8517077715589915	6.666577778962947e-07	False
cg24201890	0.0332048731913512	0.1808778123296512	0.7582732483001028	0.7582732483001028	0.0016718207899331	True	0.0187706361758292	6.666577778962947e-07	False
cg24203758	0.0240104019873148	0.9138319962801732	-0.5001236753277754	0.5001236753277754	0.0685755988432681	False	0.2366557073963076	6.666577778962947e-07	False
cg24203800	0.0714988146709686	0.4916649581860862	0.0523857771842782	0.0523857771842782	0.8588365401821031	False	0.942420709888269	6.666577778962947e-07	False
cg24204940	0.017439059466715	0.0622843497752271	-0.1870875957658604	0.1870875957658604	0.5218822282952822	False	0.7565950632925051	6.666577778962947e-07	False
cg24205792	0.0048175261056523	0.0138061569494127	-0.0775895610459677	0.0775895610459677	0.7920548984163645	False	0.9106014905057828	6.666577778962947e-07	False
cg24207068	0.0688194937788685	0.3165345226528713	0.4777023623534393	0.4777023623534393	0.0840693231293006	False	0.269849681022496	6.666577778962947e-07	False
cg24207248	0.009602273910536	0.0197238810383452	0.4470597183843697	0.4470597183843697	0.1090008549328207	False	0.3190927061054022	6.666577778962947e-07	False
cg24210280	0.0135003006868695	0.9695188379540052	0.1296617979060526	0.1296617979060526	0.6586404946960807	False	0.8431969914261457	6.666577778962947e-07	False
cg24213196	0.0173293892863493	0.0626764829447878	0.6588008890796571	0.6588008890796571	0.0103987679536232	False	0.0648904231042266	6.666577778962947e-07	False
cg24214214	0.0076314857417794	0.0311167175862448	-0.457185306548055	0.457185306548055	0.1002636663399378	False	0.3023551622034367	6.666577778962947e-07	False
cg24219308	0.0145095279360559	0.0498712222069254	0.740491743768333	0.740491743768333	0.0024537144767008	True	0.0242433196505121	6.666577778962947e-07	False
cg24220178	0.0476079510025643	0.8546404032844525	-0.4406570515440305	0.4406570515440305	0.1147873159605673	False	0.3293149878128795	6.666577778962947e-07	False
cg24220766	0.0104378273715518	0.0339098896681805	0.4304990075093308	0.4304990075093308	0.124391866594532	False	0.3453968405268691	6.666577778962947e-07	False
cg24221642	0.0135959429921324	0.0468889002278292	-0.2549689798296203	0.2549689798296203	0.3790044151101008	False	0.6469569225041427	6.666577778962947e-07	False
cg24236903	0.0162957174029644	0.0674290969058145	0.1651414607817159	0.1651414607817159	0.5726241257963874	False	0.7896689558964857	6.666577778962947e-07	False
cg24239014	0.0134209192711038	0.0499143250550659	0.3485045784486785	0.3485045784486785	0.2220277464080882	False	0.4859861782228967	6.666577778962947e-07	False
cg24240567	0.0063903931468034	0.012226553068186	0.411663364417852	0.411663364417852	0.1436100788958711	False	0.3774759769842725	6.666577778962947e-07	False
cg24241925	0.0100652418009926	0.0303594285006106	0.3256329611506021	0.3256329611506021	0.25590467054765	False	0.5250870126010257	6.666577778962947e-07	False
cg24247425	0.005877953621821	0.9839678717987452	0.3955306475684003	0.3955306475684003	0.1615633395000882	False	0.4044125096234062	6.666577778962947e-07	False
cg24251564	0.0165612547862676	0.0688342503973713	-0.033044145874005	0.033044145874005	0.9107110405615992	False	0.9647497381109896	6.666577778962947e-07	False
cg24252287	0.0095577188395391	0.0289378172403604	0.7127665522039014	0.7127665522039014	0.0042216239215349	True	0.0349747062563834	6.666577778962947e-07	False
cg24274272	0.0065218067206242	0.981844113800967	-0.3960791780869962	0.3960791780869962	0.1609299021652724	False	0.4035137601062316	6.666577778962947e-07	False
cg24275195	0.0167274437019782	0.9113075068696828	0.1173882857454667	0.1173882857454667	0.6894049494246554	False	0.8596137382636897	6.666577778962947e-07	False
cg24276841	0.0489828555844879	0.4613936197788719	-0.1700071935850619	0.1700071935850619	0.561200916051644	False	0.7823101981259329	6.666577778962947e-07	False
cg24278218	0.0095512652062663	0.024189514305901	-0.4838342345332701	0.4838342345332701	0.0796092668632935	False	0.2603119250125945	6.666577778962947e-07	False
cg24280439	0.0123562029608491	0.9429243806366144	0.4168854621135861	0.4168854621135861	0.1380958907544519	False	0.3685620205848212	6.666577778962947e-07	False
cg24280645	0.008648037011393	0.018133346923952	0.2918339871089918	0.2918339871089918	0.3113473939004528	False	0.5833493728270667	6.666577778962947e-07	False
cg24310336	0.0052272455553199	0.0098933879263447	0.2260718622557474	0.2260718622557474	0.4370629794565536	False	0.6942301775217284	6.666577778962947e-07	False
cg24310711	0.0129124085600585	0.0741166769308051	0.4909933782972852	0.4909933782972852	0.0746162150252676	False	0.2494580411571915	6.666577778962947e-07	False
cg24318263	0.0163809242812387	0.0894730870031398	0.0657737368227601	0.0657737368227601	0.8232256012640662	False	0.9260680290745112	6.666577778962947e-07	False
cg24322398	0.0207057154336653	0.0508785690731554	0.5857914802177109	0.5857914802177109	0.0277210154054865	False	0.1279606029312465	6.666577778962947e-07	False
cg24337993	0.0065246006685532	0.0185180538168857	-0.0899415659790134	0.0899415659790134	0.759776328648225	False	0.8953890726363247	6.666577778962947e-07	False
cg24350213	0.015215674431492	0.0514870968469681	0.0111855840309191	0.0111855840309191	0.9697265877262043	False	0.9881119464536724	6.666577778962947e-07	False
cg24350392	0.0085953527024357	0.0489898041695803	-0.0064358708865146	0.0064358708865146	0.9825790990479504	False	0.9930948268545086	6.666577778962947e-07	False
cg24350884	0.0064496295921653	0.0238704430518873	0.2220010790008051	0.2220010790008051	0.4455811781212781	False	0.7007262002070364	6.666577778962947e-07	False
cg24352934	0.0156553354936907	0.9352142334884502	-0.3364935172037058	0.3364935172037058	0.2394509647965015	False	0.5071356618563209	6.666577778962947e-07	False
cg24352971	0.0249398303396617	0.0672094376790428	0.5815989542794453	0.5815989542794453	0.029134851857498	False	0.1324730539050748	6.666577778962947e-07	False
cg24354954	0.0173613764709115	0.0617098497987304	0.5227605494740237	0.5227605494740237	0.0551145894710425	False	0.204311196839813	6.666577778962947e-07	False
cg24357463	0.0420004372149125	0.4420091548152754	0.5971491158294315	0.5971491158294315	0.0241481990300852	False	0.1160391514258986	6.666577778962947e-07	False
cg24364518	0.0036759113575751	0.0072945243970807	0.6642980911163108	0.6642980911163108	0.0095617629519766	False	0.0612354895064499	6.666577778962947e-07	False
cg24364564	0.0049324290615098	0.0106069917112959	-0.1302745446006589	0.1302745446006589	0.6571172104733654	False	0.8421812696977593	6.666577778962947e-07	False
cg24365142	0.0114019061735444	0.039363179745337	-0.0769326912928354	0.0769326912928354	0.7937806230030675	False	0.9114656133561336	6.666577778962947e-07	False
cg24366429	0.0464338830716501	0.8376837592026813	0.7333823571275115	0.7333823571275115	0.0028371695612856	True	0.0267358404656343	6.666577778962947e-07	False
cg24366564	0.036102882684312	0.6481432251049773	0.3930456529618567	0.3930456529618567	0.1644534362205019	False	0.4084839268082088	6.666577778962947e-07	False
cg24367984	0.0212696035381159	0.0743927045175564	0.194132953772797	0.194132953772797	0.5060323332141244	False	0.7457356002972758	6.666577778962947e-07	False
cg24368031	0.0402004807917004	0.762739801462141	0.3494336671040743	0.3494336671040743	0.2207138279150586	False	0.4842262273286525	6.666577778962947e-07	False
cg24375399	0.0187440919842937	0.0625094563199793	0.7753631329098573	0.7753631329098573	0.00112101381039	True	0.0144935847491368	6.666577778962947e-07	False
cg24376636	0.0158659005217643	0.9238692158420097	0.2044364477889167	0.2044364477889167	0.4832569073342906	False	0.7287574405746281	6.666577778962947e-07	False
cg24383056	0.0264101624447176	0.1152858221650732	0.2975660367799158	0.2975660367799158	0.3014955663802249	False	0.5739059661958644	6.666577778962947e-07	False
cg24385580	0.0113160223452413	0.0571811968476053	0.3939721741957519	0.3939721741957519	0.1633719534645384	False	0.4070510648425706	6.666577778962947e-07	False
cg24389730	0.0435449862618919	0.1460496491086874	0.6233022135688502	0.6233022135688502	0.0172417579478297	False	0.0923216311733548	6.666577778962947e-07	False
cg24390909	0.0137024573748772	0.0490202288882799	-0.0589885813919518	0.0589885813919518	0.8412382838676408	False	0.9344143039142552	6.666577778962947e-07	False
cg24394934	0.0056757575569598	0.0107734975224847	-0.1407010392726951	0.1407010392726951	0.6313906011126194	False	0.8269101564831092	6.666577778962947e-07	False
cg24396683	0.0083438604321775	0.0208633957452084	0.2405663947143358	0.2405663947143358	0.4074060442236813	False	0.6708202134537942	6.666577778962947e-07	False
cg24398932	0.0084226994639825	0.0203100102082347	-0.1858715691215638	0.1858715691215638	0.5246401364200893	False	0.7583797797367856	6.666577778962947e-07	False
cg24401992	0.0113637529268787	0.9548628633601433	0.4121720151779906	0.4121720151779906	0.1430666402999403	False	0.3764837581209865	6.666577778962947e-07	False
cg24403487	0.0153576242905776	0.9083513452654496	-0.25779573553909	0.25779573553909	0.3735576525729818	False	0.6420514128062472	6.666577778962947e-07	False
cg24417621	0.0519191505911785	0.5730520540876919	0.6697223715179632	0.6697223715179632	0.0087877769948286	False	0.0577745496484173	6.666577778962947e-07	False
cg24419101	0.0092813918762367	0.0340902055740371	-0.2248180233783965	0.2248180233783965	0.4396779410732351	False	0.6961816757110664	6.666577778962947e-07	False
cg24420867	0.030888599095478	0.8536903300149986	0.300647888898784	0.300647888898784	0.2962741546394951	False	0.5686990774900065	6.666577778962947e-07	False
cg24422027	0.0194812027054189	0.0448593551608401	0.8365865711123395	0.8365865711123395	0.0001914578447532	True	0.0050408134569143	6.666577778962947e-07	False
cg24422283	0.0084424728011583	0.9695042518976004	0.2250847978729134	0.2250847978729134	0.4391209137113231	False	0.6957257415265298	6.666577778962947e-07	False
cg24422297	0.010946841408001	0.0420470997359157	0.2522449261291609	0.2522449261291609	0.3842931667724297	False	0.6509558416581748	6.666577778962947e-07	False
cg24428002	0.0086275097777992	0.0242769886795089	0.307078445781235	0.307078445781235	0.2855497431575051	False	0.557300900011867	6.666577778962947e-07	False
cg24432120	0.017366412092235	0.9503151205168884	-0.2264689290113608	0.2264689290113608	0.4362364961828687	False	0.6937695812173736	6.666577778962947e-07	False
cg24435730	0.0104237407990032	0.0372692679036775	0.3585333993510993	0.3585333993510993	0.2081010938639406	False	0.4683307876721004	6.666577778962947e-07	False
cg24437429	0.005883476749329	0.0185438052620817	-0.0121017061556537	0.0121017061556537	0.9672482980197328	False	0.9874983270459684	6.666577778962947e-07	False
cg24438145	0.0215247680163152	0.0901691918036507	0.7192619914888385	0.7192619914888385	0.0037382257333309	True	0.032245045224331	6.666577778962947e-07	False
cg24439623	0.2174663045495739	0.7374510579432848	-0.4427793324903804	0.4427793324903804	0.1128465803732299	False	0.3260374580905512	6.666577778962947e-07	False
cg24443925	0.0148411238827151	0.0786253005423774	0.339562905518436	0.339562905518436	0.2349212701652429	False	0.5019466179608963	6.666577778962947e-07	False
cg24455236	0.0594049026863265	0.8677814418831447	0.3205420745988597	0.3205420745988597	0.2638459743049432	False	0.533661765293413	6.666577778962947e-07	False
cg24455359	0.0057017228891298	0.0103891047546912	0.2832014348242757	0.2832014348242757	0.3265271505371213	False	0.5981306862405881	6.666577778962947e-07	False
cg24457026	0.0461665335788403	0.3219074392321165	0.374591245464609	0.374591245464609	0.1869730025591193	False	0.4400552875246715	6.666577778962947e-07	False
cg24477401	0.039152843298626	0.3428958337215368	0.3211028518285391	0.3211028518285391	0.2629640680263835	False	0.5327192803232297	6.666577778962947e-07	False
cg24478765	0.0612225116762798	0.5913717719265879	0.8197808375277772	0.8197808375277772	0.0003314306122815	True	0.0068631596841582	6.666577778962947e-07	False
cg24479027	0.0084556178601261	0.0221043897000337	0.2337500940914522	0.2337500940914522	0.421220567324832	False	0.6816994137205311	6.666577778962947e-07	False
cg24479590	0.0341960932124171	0.0891911704392114	0.9068214447324976	0.9068214447324976	7.70995357093866e-06	True	0.0010415266736529	6.666577778962947e-07	False
cg24480524	0.02336579875482	0.931976540390434	-0.0445342424685029	0.0445342424685029	0.8798419631196932	False	0.9512019794713904	6.666577778962947e-07	False
cg24493568	0.0184335410136653	0.9126781777393442	0.0336591030908195	0.0336591030908195	0.9090555703754956	False	0.9641423345911128	6.666577778962947e-07	False
cg24497270	0.0100037474547739	0.0275171812988696	0.2618086052725851	0.2618086052725851	0.3658981985520782	False	0.6355062749559452	6.666577778962947e-07	False
cg24500358	0.0212546256890445	0.0616038763101976	0.0531763466371682	0.0531763466371682	0.8567260887113252	False	0.9416215562865532	6.666577778962947e-07	False
cg24500823	0.0155914023771319	0.9337264753596126	0.1018051883812373	0.1018051883812373	0.7291118942878587	False	0.8802418316940325	6.666577778962947e-07	False
cg24517323	0.0440554490944759	0.5534118180575663	0.7515387564806981	0.7515387564806981	0.0019403020033117	True	0.0207329520658756	6.666577778962947e-07	False
cg24517611	0.0234051375022768	0.7717999866862304	0.3007728175416132	0.3007728175416132	0.2960636102038385	False	0.5684860939298028	6.666577778962947e-07	False
cg24520589	0.0061361886772125	0.01592510754762	-0.0084392987782557	0.0084392987782557	0.977157266068961	False	0.9909618453671838	6.666577778962947e-07	False
cg24525630	0.012018625765116	0.0383462662434876	0.0812777848059073	0.0812777848059073	0.7823818488521661	False	0.9057423061427052	6.666577778962947e-07	False
cg24526433	0.0073674100046331	0.0329636054119951	0.0216450493211868	0.0216450493211868	0.9414519021741976	False	0.9768390531094986	6.666577778962947e-07	False
cg24526702	0.0119347629045912	0.0444609877452461	0.5184183282733953	0.5184183282733953	0.0575345723112111	False	0.2102592436735927	6.666577778962947e-07	False
cg24530508	0.0141962014795662	0.9230016136989226	0.089260977009434	0.089260977009434	0.7615459254133532	False	0.8960045485509194	6.666577778962947e-07	False
cg24534173	0.0089236488735127	0.9755195579409592	-0.0752347295307192	0.0752347295307192	0.798245547114276	False	0.9135177728476708	6.666577778962947e-07	False
cg24535234	0.0178000653094226	0.0304040523596313	0.2022951795082977	0.2022951795082977	0.4879498671061664	False	0.7320809758517621	6.666577778962947e-07	False
cg24535636	0.0068743179674059	0.0276675840014766	-0.1713464182307292	0.1713464182307292	0.5580737526375807	False	0.7805331379313976	6.666577778962947e-07	False
cg24537348	0.0225331076317331	0.8268506733764545	-0.0859884739104393	0.0859884739104393	0.7700697479777265	False	0.9005329493168868	6.666577778962947e-07	False
cg24539060	0.0094774137591438	0.9739608265232356	0.3789436314813234	0.3789436314813234	0.1814930654309768	False	0.4327431242129324	6.666577778962947e-07	False
cg24539380	0.0238905651366868	0.8815676192371712	0.4589797976490293	0.4589797976490293	0.0987673905700497	False	0.2998364502961165	6.666577778962947e-07	False
cg24539999	0.0067104863517358	0.0298599471491435	-0.1095441141573915	0.1095441141573915	0.7093067300156845	False	0.8701984829703004	6.666577778962947e-07	False
cg24540710	0.0194948504616363	0.869031191435131	-0.4395566677994774	0.4395566677994774	0.1158024818452468	False	0.3308726727900276	6.666577778962947e-07	False
cg24541672	0.0126778446019327	0.9401432737835388	0.1981658437376357	0.1981658437376357	0.497059875976986	False	0.7387295701605059	6.666577778962947e-07	False
cg24542230	0.0202951219916962	0.8861831810582618	0.4234766471498723	0.4234766471498723	0.1313405978607012	False	0.35738048384061	6.666577778962947e-07	False
cg24542492	0.0217005897958419	0.0566177065934106	0.295472312558038	0.295472312558038	0.3050729753389095	False	0.5772937968855817	6.666577778962947e-07	False
cg24542751	0.0141980074879924	0.0566245857567624	0.4487907221140059	0.4487907221140059	0.1074714863656795	False	0.3161464131201887	6.666577778962947e-07	False
cg24545250	0.005670948088044	0.0152726193761598	0.2548608448114601	0.2548608448114601	0.3792136144854281	False	0.6471308373156222	6.666577778962947e-07	False
cg24546492	0.015452449374225	0.0404355437114546	0.504101898538488	0.504101898538488	0.066055854418099	False	0.2308146257888102	6.666577778962947e-07	False
cg24547137	0.0148920207500907	0.9244256821972434	0.4830048186987925	0.4830048186987925	0.0802025687265758	False	0.2615509661484948	6.666577778962947e-07	False
cg24548754	0.011316158552191	0.0372822185755504	0.2039468635050039	0.2039468635050039	0.4843280349543584	False	0.7295251112588488	6.666577778962947e-07	False
cg24550644	0.0656876743061417	0.1315337788607073	0.885962156879043	0.885962156879043	2.4729698717484143e-05	True	0.0017237473359758	6.666577778962947e-07	False
cg24550683	0.0098305705906322	0.984413887708297	-0.4764319121239884	0.4764319121239884	0.0850148683266141	False	0.2719873795744736	6.666577778962947e-07	False
cg24553076	0.0098493550104739	0.0354825840548964	-0.0041397999148229	0.0041397999148229	0.988793752351115	False	0.995189417733544	6.666577778962947e-07	False
cg24562927	0.0082193716383664	0.969250863985413	0.3593945046903916	0.3593945046903916	0.2069315903666213	False	0.4669416449602022	6.666577778962947e-07	False
cg24563967	0.0274104251621094	0.8348393183024945	0.6388202322297789	0.6388202322297789	0.0139246225559761	False	0.0794009439915431	6.666577778962947e-07	False
cg24574382	0.0363317392688433	0.8310354908219748	0.6102920162140364	0.6102920162140364	0.0204583204385767	False	0.103569618435186	6.666577778962947e-07	False
cg24576026	0.0171522453846826	0.9329352209825011	0.4711359942852057	0.4711359942852057	0.0890367813361565	False	0.2804522127165209	6.666577778962947e-07	False
cg24576285	0.0410020283340727	0.5191835218615938	-0.1524104321318475	0.1524104321318475	0.6029552614722475	False	0.8090426428667532	6.666577778962947e-07	False
cg24577378	0.0156780135076273	0.065003112412707	0.0189240350842276	0.0189240350842276	0.9488026086962048	False	0.9797986500815378	6.666577778962947e-07	False
cg24578857	0.0634303881304602	0.7651176636999558	0.6108769444494087	0.6108769444494087	0.0203046536361471	False	0.1030776585464107	6.666577778962947e-07	False
cg24581160	0.0086362697361042	0.0370791766102933	-0.3876872751365702	0.3876872751365702	0.1707997268384025	False	0.4176905120025768	6.666577778962947e-07	False
cg24581262	0.0061744677210854	0.0252048091869576	-0.1290928233268365	0.1290928233268365	0.6600560644647441	False	0.8438480865782614	6.666577778962947e-07	False
cg24584890	0.0108597960912095	0.0628346124019554	0.4151637384514525	0.4151637384514525	0.1398980115969902	False	0.3714681996667089	6.666577778962947e-07	False
cg24586653	0.0067701409082914	0.0164237527681968	-0.4729519659665624	0.4729519659665624	0.0876429956724452	False	0.2774134761945164	6.666577778962947e-07	False
cg24587056	0.0090697775160358	0.0321235773581235	0.2662916710545545	0.2662916710545545	0.3574428900465052	False	0.6276443751639533	6.666577778962947e-07	False
cg24591374	0.0072899304813725	0.0302634727650271	-0.1154970647597935	0.1154970647597935	0.6941867423500776	False	0.8624241675870677	6.666577778962947e-07	False
cg24607181	0.0102678318771699	0.0325518264980005	-0.0753174602021084	0.0753174602021084	0.7980278662791492	False	0.9134219698868002	6.666577778962947e-07	False
cg24612059	0.0135999816306883	0.969508144973709	0.7560071640350186	0.7560071640350186	0.0017586369832263	True	0.0194456040658944	6.666577778962947e-07	False
cg24612420	0.0074893300597514	0.0352926075143933	-0.2315056734180668	0.2315056734180668	0.4258208764726684	False	0.6851258830421979	6.666577778962947e-07	False
cg24613080	0.0611085201253416	0.1446838522696923	0.7758420961741794	0.7758420961741794	0.0011079937058827	True	0.01438972050821	6.666577778962947e-07	False
cg24613083	0.0405674635800546	0.150548067945438	-0.2066094320675264	0.2066094320675264	0.4785163055010479	False	0.7252394905404376	6.666577778962947e-07	False
cg24626312	0.0243707711897499	0.0455236831394789	0.4385968416446688	0.4385968416446688	0.1166929594840898	False	0.3325508612549835	6.666577778962947e-07	False
cg24627793	0.0075255046022228	0.0167090858914297	0.023600749940918	0.023600749940918	0.9361713016004564	False	0.9746093831647188	6.666577778962947e-07	False
cg24630209	0.024103309349728	0.829585801385319	0.1631978973113324	0.1631978973113324	0.5772136057608166	False	0.7924654971840415	6.666577778962947e-07	False
cg24644110	0.0286052075762957	0.5367891908546999	0.5369905602946575	0.5369905602946575	0.0476989035175794	False	0.1852553188712121	6.666577778962947e-07	False
cg24655899	0.010079093770075	0.0406411667575288	0.2322602985248688	0.2322602985248688	0.4242713154976331	False	0.6839059501252762	6.666577778962947e-07	False
cg24664305	0.0197388724387765	0.1489749058011072	-0.1545540567481588	0.1545540567481588	0.5978044429860038	False	0.8055025872183944	6.666577778962947e-07	False
cg24664346	0.0378387921373945	0.2885946240144122	0.5349290628064959	0.5349290628064959	0.0487253958603585	False	0.187851003131631	6.666577778962947e-07	False
cg24668061	0.0036994860318372	0.9842026683553892	0.0440253110238876	0.0440253110238876	0.8812062029515702	False	0.951885966522219	6.666577778962947e-07	False
cg24668364	0.0183657113021552	0.0634043409192138	-0.0973065102131638	0.0973065102131638	0.7406982048179664	False	0.8856486500598685	6.666577778962947e-07	False
cg24669311	0.0559893213411215	0.5499728523442007	-0.0650032017562084	0.0650032017562084	0.8252672508623279	False	0.9270005056250464	6.666577778962947e-07	False
cg24672833	0.0471006231106743	0.0763684101553144	0.8728778331341632	0.8728778331341632	4.607599543833772e-05	True	0.0023604820586548	6.666577778962947e-07	False
cg24673886	0.0527478380483905	0.6930173536355284	0.4958766585579753	0.4958766585579753	0.071340384886647	False	0.2426906248869877	6.666577778962947e-07	False
cg24676514	0.034874405167069	0.1466171725307567	0.822367232350298	0.822367232350298	0.0003057118113448	True	0.006575159603338	6.666577778962947e-07	False
cg24677220	0.0202913428677023	0.9099996278527974	0.6331275300880763	0.6331275300880763	0.0150791385050219	False	0.0839556297247177	6.666577778962947e-07	False
cg24679317	0.0043517852279977	0.9841255326949532	0.3226252851271696	0.3226252851271696	0.2605787335901214	False	0.5299545961818074	6.666577778962947e-07	False
cg24681408	0.0673323587008582	0.6851219294871984	0.6539283156880796	0.6539283156880796	0.0111868274126175	False	0.0683188048834563	6.666577778962947e-07	False
cg24686380	0.0148151910894482	0.0340869148805129	0.0534335207819832	0.0534335207819832	0.8560397448984007	False	0.941391429848902	6.666577778962947e-07	False
cg24701295	0.0036773740362763	0.0082533554159121	-0.0843871176649677	0.0843871176649677	0.7742496397862797	False	0.902326115144132	6.666577778962947e-07	False
cg24704730	0.0423440401218713	0.041544338717766	0.7308414412858404	0.7308414412858404	0.0029851318843788	True	0.0276780660724808	6.666577778962947e-07	False
cg24706032	0.0046553048261075	0.0108951509213805	-0.0683924701270072	0.0683924701270072	0.8162947057828592	False	0.922198578484368	6.666577778962947e-07	False
cg24708674	0.0486957265954489	0.6216457406042731	0.5985558828957076	0.5985558828957076	0.0237310149899978	False	0.1146810473753112	6.666577778962947e-07	False
cg24709951	0.0751235225890314	0.4420024860708316	0.3821126273206888	0.3821126273206888	0.1775688761724004	False	0.4271825533040224	6.666577778962947e-07	False
cg24712277	0.0075989368523834	0.0269737463235221	-0.106618162727601	0.106618162727601	0.7167754042254985	False	0.8740508100051759	6.666577778962947e-07	False
cg24712484	0.0162094474841301	0.0361466120740103	0.6892183482045753	0.6892183482045753	0.0063978255257737	True	0.0462722576912781	6.666577778962947e-07	False
cg24713878	0.0033149628615165	0.0073806198301212	-0.364779220992019	0.364779220992019	0.1997123899513036	False	0.4574744657851604	6.666577778962947e-07	False
cg24715260	0.0088908486685747	0.0186955175437765	-0.4416066383519463	0.4416066383519463	0.1139161647903803	False	0.3279779760246954	6.666577778962947e-07	False
cg24716558	0.0475792057445666	0.5171912073396356	0.7197443659529887	0.7197443659529887	0.0037041431209218	True	0.0320690797890172	6.666577778962947e-07	False
cg24718197	0.0382998912038921	0.7326442152088842	0.4354532006005875	0.4354532006005875	0.1196420988794131	False	0.3376712974356464	6.666577778962947e-07	False
cg24720583	0.027079220369262	0.0701443439525754	0.8095188552342409	0.8095188552342409	0.0004512398682426	True	0.0082364179503684	6.666577778962947e-07	False
cg24738553	0.0376977691085077	0.8376002561220557	0.2945740893015256	0.2945740893015256	0.3066151707081211	False	0.5786348043133616	6.666577778962947e-07	False
cg24741225	0.0149633236389093	0.0312077818298218	-0.0502220831378183	0.0502220831378183	0.8646170379116966	False	0.9448550228430516	6.666577778962947e-07	False
cg24741563	0.0148206704332918	0.8996189034270509	-0.1416884999577967	0.1416884999577967	0.6289735535392026	False	0.8254499458016029	6.666577778962947e-07	False
cg24743791	0.0305365668990872	0.7375899225935696	0.1852980518040906	0.1852980518040906	0.5259430998278416	False	0.759289617339298	6.666577778962947e-07	False
cg24748448	0.0292669139025187	0.8908134351607964	0.0256548633511105	0.0256548633511105	0.9306276048370572	False	0.9722795034042476	6.666577778962947e-07	False
cg24751717	0.0117003859090473	0.0446047031456285	-0.1670133622263839	0.1670133622263839	0.5682181577191108	False	0.7870713631573666	6.666577778962947e-07	False
cg24756292	0.0269764403228424	0.9183505354768808	-0.1093525462804194	0.1093525462804194	0.7097949853145054	False	0.8705315804137443	6.666577778962947e-07	False
cg24757533	0.0158253280951476	0.962126839401446	0.5969778346763418	0.5969778346763418	0.0241993668537268	False	0.1162180132801671	6.666577778962947e-07	False
cg24759994	0.0079520616721963	0.0376328080910411	0.4176640315294777	0.4176640315294777	0.1372860863386488	False	0.3672894970922808	6.666577778962947e-07	False
cg24761507	0.0234762765857346	0.0450751661051428	0.8595537359122151	0.8595537359122151	8.13066372294156e-05	True	0.003189371913621	6.666577778962947e-07	False
cg24763869	0.0189472042400088	0.1117427060182487	-0.2442064196200049	0.2442064196200049	0.4001262585193685	False	0.6645673874529122	6.666577778962947e-07	False
cg24766002	0.0060458827838955	0.0397334784164883	0.2704087511287911	0.2704087511287911	0.3497729226916274	False	0.6201886283721165	6.666577778962947e-07	False
cg24766650	0.0507629756779076	0.1341467637753455	0.7933183630545583	0.7933183630545583	0.0007092032943827	True	0.0109401390954339	6.666577778962947e-07	False
cg24768974	0.0048248939400732	0.009701944940064	-0.180962242432665	0.180962242432665	0.5358397416316901	False	0.7662252900308559	6.666577778962947e-07	False
cg24771017	0.0129443590428078	0.9489145752778124	0.400849610151536	0.400849610151536	0.1554896723886996	False	0.3953850116570557	6.666577778962947e-07	False
cg24774770	0.0106446605941973	0.9392238580325042	-0.025955227383009	0.025955227383009	0.9298172136442968	False	0.9720595091965096	6.666577778962947e-07	False
cg24775616	0.0122761679736352	0.0358580676890694	0.1578345351581571	0.1578345351581571	0.5899557877407453	False	0.8007686773625242	6.666577778962947e-07	False
cg24776350	0.0144489470910733	0.9296677561528386	0.365464203576719	0.365464203576719	0.1988056514290514	False	0.4561816422722785	6.666577778962947e-07	False
cg24777868	0.0163279979550106	0.030858228116431	0.4029924488236701	0.4029924488236701	0.1530858980529201	False	0.3920818765913239	6.666577778962947e-07	False
cg24793584	0.016280723251169	0.9572527225142928	0.2630103179880649	0.2630103179880649	0.3636211530936833	False	0.6334212078313632	6.666577778962947e-07	False
cg24795630	0.0130258829576025	0.0363988783004624	0.5148727491585686	0.5148727491585686	0.0595666275172425	False	0.215355826966532	6.666577778962947e-07	False
cg24797574	0.0226424736356836	0.1106918723667547	0.9030163277661096	0.9030163277661096	9.720080611468386e-06	True	0.0011304544158231	6.666577778962947e-07	False
cg24801067	0.0353769511068163	0.8872572677854891	0.5834657742530611	0.5834657742530611	0.0284988245820669	False	0.1304908633992432	6.666577778962947e-07	False
cg24802078	0.0164652452662497	0.8980058790679416	0.4860391599084591	0.4860391599084591	0.0780470850184692	False	0.2569626612585693	6.666577778962947e-07	False
cg24802244	0.0086165802585722	0.0135064428563186	0.349108738259159	0.349108738259159	0.2211727911810015	False	0.4848785627829148	6.666577778962947e-07	False
cg24803719	0.0904505247210613	0.3044295036591493	0.6309833462895015	0.6309833462895015	0.0155323988701604	False	0.0856388625789094	6.666577778962947e-07	False
cg24805759	0.028779434619195	0.8379830492741484	0.3090810604923839	0.3090810604923839	0.2822571213110872	False	0.553452715175238	6.666577778962947e-07	False
cg24806732	0.0237825904904473	0.1575001593278262	-0.292931452502678	0.292931452502678	0.3094470512915172	False	0.5814522544888554	6.666577778962947e-07	False
cg24806953	0.0119179594596798	0.0204778302615193	0.1973343479272534	0.1973343479272534	0.4989037561210985	False	0.7400872838695448	6.666577778962947e-07	False
cg24834599	0.0348607627832996	0.7476484427285137	0.2142845893900324	0.2142845893900324	0.4619506411069142	False	0.713410069672803	6.666577778962947e-07	False
cg24837744	0.0086876149658676	0.0419316137433135	0.3283236882762281	0.3283236882762281	0.2517663200942009	False	0.5205437842421824	6.666577778962947e-07	False
cg24843413	0.0138455353109814	0.9467909634615792	0.2888466263116246	0.2888466263116246	0.3165539733079585	False	0.5883689668930957	6.666577778962947e-07	False
cg24844295	0.0121763512569148	0.944397159326761	-0.2746521855418517	0.2746521855418517	0.341963399958782	False	0.6131438395001214	6.666577778962947e-07	False
cg24845734	0.0074544258378577	0.0337370513014063	0.4307197466821603	0.4307197466821603	0.1241775629391532	False	0.3450828633146628	6.666577778962947e-07	False
cg24847636	0.0411728992733534	0.131315642801371	0.8952277921160242	0.8952277921160242	1.5184800642490427e-05	True	0.0013477813408135	6.666577778962947e-07	False
cg24849831	0.0302395256753192	0.7323591450069616	-0.0796915123839101	0.0796915123839101	0.7865386431555703	False	0.908032313839896	6.666577778962947e-07	False
cg24849872	0.048519096242741	0.1936089928748395	0.9261639533453588	0.9261639533453588	1.992392972325704e-06	True	0.000606636020236	6.666577778962947e-07	False
cg24866651	0.008620885109528	0.0319347359013356	0.115403758761488	0.115403758761488	0.6944229343022946	False	0.8625495389888136	6.666577778962947e-07	False
cg24867468	0.037237670930569	0.7941332769009689	0.5035457314660914	0.5035457314660914	0.0664040818982542	False	0.2315951267427172	6.666577778962947e-07	False
cg24868248	0.0170915969014223	0.0290996821060719	0.1494127947909029	0.1494127947909029	0.6101870442352642	False	0.8136196531861661	6.666577778962947e-07	False
cg24870966	0.0530434682171994	0.6197791566253021	0.7498622702861053	0.7498622702861053	0.0020121757589843	True	0.0212227807762035	6.666577778962947e-07	False
cg24876773	0.0253143151970669	0.9077019221102026	0.5302174168365853	0.5302174168365853	0.0511317089030407	False	0.194262159943111	6.666577778962947e-07	False
cg24877198	0.0265889654802595	0.8266686282241071	0.0248668787760469	0.0248668787760469	0.932753906063036	False	0.9731860013721048	6.666577778962947e-07	False
cg24880124	0.0075712346109012	0.0326154832304182	0.1236821874185029	0.1236821874185029	0.6735696377471033	False	0.8509364708373282	6.666577778962947e-07	False
cg24883605	0.013014493726735	0.9248914573839904	-0.0351359162227414	0.0351359162227414	0.9050813893942042	False	0.96233302550298	6.666577778962947e-07	False
cg24893562	0.0112042780050021	0.0454436289815043	-0.222784016550061	0.222784016550061	0.4439365191388527	False	0.6997096326979739	6.666577778962947e-07	False
cg24895954	0.0298678860865923	0.9047483942875086	0.0489835034159288	0.0489835034159288	0.8679288646419665	False	0.9458260603424988	6.666577778962947e-07	False
cg24896697	0.0093588465133152	0.0531562185580738	0.2936924119757587	0.2936924119757587	0.3081333095976342	False	0.5802236091672649	6.666577778962947e-07	False
cg24899767	0.0339611094837258	0.7598597188495155	0.6406645374781177	0.6406645374781177	0.0135654734691589	False	0.0780113537540556	6.666577778962947e-07	False
cg24900425	0.0756453100835335	0.8028589340376091	0.8160919416499977	0.8160919416499977	0.0003711051329559	True	0.0073361244272092	6.666577778962947e-07	False
cg24903006	0.0206352331600963	0.1316240981753675	-0.4513886597650574	0.4513886597650574	0.1052039346188531	False	0.3118445829499571	6.666577778962947e-07	False
cg24904631	0.0050647405201119	0.0181116687752809	0.116296763526603	0.116296763526603	0.6921634692560028	False	0.861082675784061	6.666577778962947e-07	False
cg24904992	0.0485027562203838	0.671981470842104	-0.003149947325716	0.003149947325716	0.9914731351623975	False	0.9963401893554286	6.666577778962947e-07	False
cg24908234	0.0066661746399281	0.0194047022316294	-0.2009214561062034	0.2009214561062034	0.4909718150520432	False	0.734223746246161	6.666577778962947e-07	False
cg24910739	0.0241087951714746	0.076490849318119	0.2147192674925367	0.2147192674925367	0.461020866524951	False	0.7128107943068742	6.666577778962947e-07	False
cg24914404	0.0071641964873642	0.0187834841676953	0.0274511118766968	0.0274511118766968	0.9257822280747362	False	0.9704616884865166	6.666577778962947e-07	False
cg24917527	0.0078950668512721	0.0256505431550473	0.7418866494408749	0.7418866494408749	0.0023835387736856	True	0.0237061121290539	6.666577778962947e-07	False
cg24917579	0.0153158945558886	0.9517700511753046	-0.0917415662137486	0.0917415662137486	0.7551014372146729	False	0.8927216544348979	6.666577778962947e-07	False
cg24924502	0.0270892746660266	0.9235196606771738	0.8925759318885731	0.8925759318885731	1.753749312667373e-05	True	0.0014406676034979	6.666577778962947e-07	False
cg24927852	0.0225083742237041	0.903643336280374	0.2187648456749755	0.2187648456749755	0.4524111545337774	False	0.705769681993216	6.666577778962947e-07	False
cg24932788	0.0201369264669408	0.0625306335000341	0.8272070271771776	0.8272070271771776	0.0002619169016122	True	0.0060349565438157	6.666577778962947e-07	False
cg24937796	0.0095860142525426	0.0687851424577617	-0.027108460000436	0.027108460000436	0.9267063510759412	False	0.9707490466435944	6.666577778962947e-07	False
cg24938632	0.0330338647874442	0.1656378085364008	0.4550378692640283	0.4550378692640283	0.1020747446908265	False	0.3059453989768011	6.666577778962947e-07	False
cg24940138	0.0118058006787163	0.0285227769542307	-0.0838324760849669	0.0838324760849669	0.7756987087475569	False	0.9028148565203422	6.666577778962947e-07	False
cg24945552	0.0138495684233426	0.0377071063321573	-0.1246792089461635	0.1246792089461635	0.6710724521132638	False	0.8498131634222482	6.666577778962947e-07	False
cg24947637	0.1277877015818813	0.8390803979427169	-0.1184349214267408	0.1184349214267408	0.6867632311958644	False	0.8580741688833228	6.666577778962947e-07	False
cg24948499	0.0160873944681276	0.8838161902151982	-0.0422097267719562	0.0422097267719562	0.8860755227875012	False	0.9536981801097164	6.666577778962947e-07	False
cg24950185	0.0087381539680014	0.0399564129941746	-0.0443706400296516	0.0443706400296516	0.8802804816209183	False	0.9514126691166244	6.666577778962947e-07	False
cg24958916	0.0046337299652403	0.0089885430204537	-0.0458303030254503	0.0458303030254503	0.8763691548509428	False	0.9496868936502432	6.666577778962947e-07	False
cg24960563	0.0077328545529303	0.0157329584846291	0.2783669647136567	0.2783669647136567	0.3352070882036323	False	0.6066888867753909	6.666577778962947e-07	False
cg24963810	0.0160629922926416	0.9190549342133616	0.5007204491294253	0.5007204491294253	0.068193314400911	False	0.2357921153189214	6.666577778962947e-07	False
cg24965497	0.0047774176675926	0.9875858423341642	-0.1470612697019248	0.1470612697019248	0.6158833535630502	False	0.8170745669985601	6.666577778962947e-07	False
cg24967690	0.0488321490696518	0.6538714971885946	-0.160892052763496	0.160892052763496	0.5826779839982953	False	0.7957578840791023	6.666577778962947e-07	False
cg24971957	0.0104358178715556	0.0580443607588553	-0.0502044809255564	0.0502044809255564	0.8646640899579867	False	0.9448550228430516	6.666577778962947e-07	False
cg24973150	0.0067665194129251	0.0123250041744275	-0.1559942803490604	0.1559942803490604	0.5943535851113514	False	0.8032484164456556	6.666577778962947e-07	False
cg24973886	0.0097544454091095	0.9554231131975324	0.2993888731055972	0.2993888731055972	0.2984008487349864	False	0.5706773004600437	6.666577778962947e-07	False
cg24974737	0.0639014528441915	0.3488371221629726	-0.1044085639924137	0.1044085639924137	0.7224312184510726	False	0.8768437492444332	6.666577778962947e-07	False
cg24975662	0.0088193614567281	0.0260135201409612	0.4382633319482319	0.4382633319482319	0.1170034617030598	False	0.3331002451580933	6.666577778962947e-07	False
cg24975666	0.0100282934361649	0.0442650438962044	-0.0439164368301597	0.0439164368301597	0.8814980906206185	False	0.9520093064343088	6.666577778962947e-07	False
cg24983367	0.0204953830529185	0.0647282478379784	0.5464202683906939	0.5464202683906939	0.0432034343344004	False	0.1732873832030787	6.666577778962947e-07	False
cg24985331	0.0148952691229135	0.1161159098480638	-0.3656481089876048	0.3656481089876048	0.1985626540783467	False	0.4558571617903849	6.666577778962947e-07	False
cg24993735	0.031401365178422	0.8617999966558096	0.6479524286890693	0.6479524286890693	0.0122150933162362	False	0.0725601309845584	6.666577778962947e-07	False
cg24994111	0.0069672056058734	0.0394343153481644	0.491844210082829	0.491844210082829	0.0740379368045541	False	0.2482750289849936	6.666577778962947e-07	False
cg24994893	0.0126851847606866	0.024530826318015	0.1130507955307922	0.1130507955307922	0.7003876252138207	False	0.8656851067676626	6.666577778962947e-07	False
cg24997298	0.0143336048661495	0.0581825057484715	0.3078673649002357	0.3078673649002357	0.2842499535311424	False	0.5557818979717277	6.666577778962947e-07	False
cg24997744	0.0270070900033256	0.8676250505343975	0.6755792903400532	0.6755792903400532	0.0080073922969807	False	0.0540949765506984	6.666577778962947e-07	False
cg24999243	0.00508139749778	0.0127553426875537	0.2617666473232464	0.2617666473232464	0.3659778411552032	False	0.63559264725794	6.666577778962947e-07	False
cg25004679	0.0115209033722858	0.0787835240958611	0.3717103423842072	0.3717103423842072	0.1906579304430409	False	0.4449457602241209	6.666577778962947e-07	False
cg25004693	0.0071069837780208	0.0184659474175899	0.1404247699278801	0.1404247699278801	0.6320674514394602	False	0.8271654864632382	6.666577778962947e-07	False
cg25008346	0.0228847412860817	0.0929097116921176	0.8273782255674061	0.8273782255674061	0.0002604661664786	True	0.006014075915225	6.666577778962947e-07	False
cg25008494	0.0103694841872613	0.0650139455989984	-0.0349131310087703	0.0349131310087703	0.9056807858992048	False	0.9626286894859432	6.666577778962947e-07	False
cg25009498	0.065155721153098	0.4384259485173411	0.5877001095079062	0.5877001095079062	0.0270946305364282	False	0.1259373069448845	6.666577778962947e-07	False
cg25014117	0.0107282749805669	0.0794463513002698	-0.2059137687818344	0.2059137687818344	0.4800315641248466	False	0.7264208095032055	6.666577778962947e-07	False
cg25017223	0.0601238547147983	0.9483960375028252	-0.5220012706662631	0.5220012706662631	0.0555323427488422	False	0.2053839557426855	6.666577778962947e-07	False
cg25018458	0.0089303093325584	0.957605248089086	0.1512322349409668	0.1512322349409668	0.6057936599034492	False	0.8108299193160754	6.666577778962947e-07	False
cg25019549	0.0132773872626854	0.9371788927612924	0.5359122163085165	0.5359122163085165	0.048233864113658	False	0.1866428130868319	6.666577778962947e-07	False
cg25019648	0.0256890238666841	0.0396136822841515	0.7348992832464702	0.7348992832464702	0.0027516342675321	True	0.0261997361557926	6.666577778962947e-07	False
cg25021622	0.0064770383061521	0.0148285036033931	0.2784811267186979	0.2784811267186979	0.3350006453891107	False	0.6064245849784875	6.666577778962947e-07	False
cg25023058	0.0175512717415871	0.0364867281901372	0.8148520143606552	0.8148520143606552	0.0003852683276978	True	0.0075209551914798	6.666577778962947e-07	False
cg25026013	0.0060271097106628	0.0120565776557253	0.4203436553071984	0.4203436553071984	0.1345232678279694	False	0.36276973366288	6.666577778962947e-07	False
cg25026703	0.0115035710940243	0.0445580265774696	0.2898300403787415	0.2898300403787415	0.3148345668287184	False	0.5868018724334173	6.666577778962947e-07	False
cg25026715	0.028832339871408	0.1660074346684758	0.2127759736280915	0.2127759736280915	0.4651846019779239	False	0.7156003537832734	6.666577778962947e-07	False
cg25028189	0.005989569407465	0.9817261562779372	-0.2137812860315296	0.2137812860315296	0.4630283392837255	False	0.7141690926658805	6.666577778962947e-07	False
cg25029315	0.0105088338846627	0.0639112534802827	0.5085606838622472	0.5085606838622472	0.0633111294809463	False	0.2243620309110026	6.666577778962947e-07	False
cg25029998	0.0427288363883454	0.723672211153096	0.6300004743206543	0.6300004743206543	0.0157436039971809	False	0.0865805868450335	6.666577778962947e-07	False
cg25034117	0.0228337029062896	0.849296468437843	0.0529424670751293	0.0529424670751293	0.8573503459143282	False	0.9418238248896116	6.666577778962947e-07	False
cg25038060	0.0104957985917064	0.0571321382841886	-0.0188590748839048	0.0188590748839048	0.9489781444170594	False	0.9797986500815378	6.666577778962947e-07	False
cg25039722	0.0472204313778412	0.1315931309823122	0.8843582361703027	0.8843582361703027	2.6794792493679253e-05	True	0.0017943180641236	6.666577778962947e-07	False
cg25039879	0.0108235474880175	0.0425970659907452	-0.2057619025348231	0.2057619025348231	0.4803626533310056	False	0.726599008206119	6.666577778962947e-07	False
cg25042948	0.012038935290152	0.0259478897627489	0.3917285164138844	0.3917285164138844	0.1659989011468942	False	0.4109345342746218	6.666577778962947e-07	False
cg25051233	0.0157966098388512	0.9352259996090796	0.0526252588940989	0.0526252588940989	0.8581971426386603	False	0.9422402298538928	6.666577778962947e-07	False
cg25051248	0.0098363146494688	0.9722920931727748	0.3538468882599255	0.3538468882599255	0.2145388523844139	False	0.4764487879806773	6.666577778962947e-07	False
cg25052374	0.0094093280671818	0.9727395157514316	0.4552515478253437	0.4552515478253437	0.1018935309947499	False	0.3056278019313242	6.666577778962947e-07	False
cg25053252	0.0103887562784533	0.0355066759063379	-0.0690543001179673	0.0690543001179673	0.8145450215173173	False	0.9213599245742514	6.666577778962947e-07	False
cg25053531	0.0204063078275309	0.0392069729834182	0.0968337864489838	0.0968337864489838	0.741918718671931	False	0.8863293961407671	6.666577778962947e-07	False
cg25054416	0.007122466665829	0.0236756666231588	0.2991911276390485	0.2991911276390485	0.2987356768051531	False	0.5710874645340221	6.666577778962947e-07	False
cg25060468	0.0092193703980973	0.055200701460188	-0.1051455607402174	0.1051455607402174	0.7205432792674101	False	0.8758746594543764	6.666577778962947e-07	False
cg25062533	0.0866544330107486	0.6838370621089586	-0.4332374571300567	0.4332374571300567	0.1217509173444744	False	0.3411989739682328	6.666577778962947e-07	False
cg25066224	0.0282031953844752	0.876102245626251	0.3492579841241952	0.3492579841241952	0.2209619071480778	False	0.4845862159131258	6.666577778962947e-07	False
cg25069742	0.0099818174974855	0.024534551431877	0.0204105190004553	0.0204105190004553	0.9447864303233215	False	0.9782491823985509	6.666577778962947e-07	False
cg25069807	0.0297942979056467	0.9459292629826556	-0.6630415377282388	0.6630415377282388	0.0097483329636286	False	0.0620394332291145	6.666577778962947e-07	False
cg25104488	0.0144214425851224	0.0445918472297242	0.6655701095527197	0.6655701095527197	0.0093757145794214	False	0.0604178322765519	6.666577778962947e-07	False
cg25105234	0.0220590457979731	0.1110860755651954	0.6100681388221106	0.6100681388221106	0.0205173671834334	False	0.1037572015457277	6.666577778962947e-07	False
cg25105415	0.0053346168512286	0.9805600631074944	-0.2051762888948955	0.2051762888948955	0.4816403824353082	False	0.7275631485001118	6.666577778962947e-07	False
cg25112590	0.0259952549546622	0.7028759584040949	-0.0583861390145725	0.0583861390145725	0.8428412221857653	False	0.9350416906477926	6.666577778962947e-07	False
cg25116216	0.013038580370295	0.039649102232134	0.5908711645431245	0.5908711645431245	0.0260774094099705	False	0.1225842546635665	6.666577778962947e-07	False
cg25116237	0.0275008136855952	0.8502273943510064	0.3848111320142943	0.3848111320142943	0.1742708607076429	False	0.4227165941188915	6.666577778962947e-07	False
cg25117523	0.020370732180154	0.9008204885536516	0.2446908991579308	0.2446908991579308	0.3991624882835539	False	0.6638928856112748	6.666577778962947e-07	False
cg25118678	0.0071954839726013	0.0207078603525185	0.2478126541610364	0.2478126541610364	0.3929815894180475	False	0.658119484882562	6.666577778962947e-07	False
cg25120284	0.0224682187888458	0.1416270911087864	0.8020475056819345	0.8020475056819345	0.0005586517016206	True	0.0094011441615772	6.666577778962947e-07	False
cg25120705	0.0329543640004933	0.8699444549039161	0.5796977410263535	0.5796977410263535	0.0297934116807131	False	0.1343919931115154	6.666577778962947e-07	False
cg25134401	0.0623756304486864	0.7486491654602798	0.4549928014607688	0.4549928014607688	0.1021129935883696	False	0.3059736809447331	6.666577778962947e-07	False
cg25134567	0.0307495608962309	0.7195685108286445	0.0295280735111868	0.0295280735111868	0.920182618321764	False	0.968245693716864	6.666577778962947e-07	False
cg25135457	0.0299890576423249	0.8624720534315202	0.321291702826316	0.321291702826316	0.2626674696422458	False	0.5323548313959379	6.666577778962947e-07	False
cg25135801	0.0111619796398159	0.0624881688650783	-0.0420512622170655	0.0420512622170655	0.8865006977266267	False	0.9538357979470048	6.666577778962947e-07	False
cg25141766	0.0256054704673263	0.8930642590278676	-0.0394777164714598	0.0394777164714598	0.8934096556114024	False	0.9571690247912404	6.666577778962947e-07	False
cg25161161	0.0132644249328542	0.9580491318758416	-0.2746064120258715	0.2746064120258715	0.3420471195455814	False	0.6132449504706369	6.666577778962947e-07	False
cg25161310	0.0406637661916005	0.7965717812261276	0.4980962591060818	0.4980962591060818	0.0698857374121483	False	0.2394472449359772	6.666577778962947e-07	False
cg25169790	0.00967310902226	0.0258120446557382	0.0027499063557848	0.0027499063557848	0.992556011379531	False	0.9966304956069744	6.666577778962947e-07	False
cg25172604	0.0039809126001378	0.0070829379608575	-0.3346788145344491	0.3346788145344491	0.2421539996779467	False	0.5099048832007885	6.666577778962947e-07	False
cg25172682	0.0210147236828536	0.0830900715267739	0.6664832122536503	0.6664832122536503	0.0092438940402824	False	0.0598240829161465	6.666577778962947e-07	False
cg25173971	0.0113049458868417	0.0185502859738376	-0.3595892654937371	0.3595892654937371	0.2066676528610022	False	0.4666499152898268	6.666577778962947e-07	False
cg25174840	0.0099905506965493	0.0443605249162673	-0.0934699504353426	0.0934699504353426	0.750619863188379	False	0.8904550615913768	6.666577778962947e-07	False
cg25176883	0.0161721294008233	0.9836886213971094	0.2672000048206568	0.2672000048206568	0.3557428514557419	False	0.6260663491571933	6.666577778962947e-07	False
cg25179686	0.0223915094918095	0.9666193116442748	0.3188002981522222	0.3188002981522222	0.2665964551470063	False	0.5366056768955134	6.666577778962947e-07	False
cg25180585	0.0241365653205287	0.0856067420819949	0.5736914982433525	0.5736914982433525	0.0319468489815657	False	0.140844440422432	6.666577778962947e-07	False
cg25184717	0.0180436131704766	0.904635478732968	0.5090328644907197	0.5090328644907197	0.0630253300772109	False	0.2237535841516221	6.666577778962947e-07	False
cg25187088	0.0089836494830628	0.0301377935471834	0.3525314103501575	0.3525314103501575	0.2163680300791632	False	0.4787814546517768	6.666577778962947e-07	False
cg25189247	0.0217263705194992	0.9035758801554008	0.5809452798802566	0.5809452798802566	0.0293600410674914	False	0.1330372426355079	6.666577778962947e-07	False
cg25189626	0.0401373088519356	0.1926610195061762	-0.1331381359672981	0.1331381359672981	0.6500148140182148	False	0.8380274035749364	6.666577778962947e-07	False
cg25191231	0.0086851873922163	0.0330458747822419	-0.3231486250667802	0.3231486250667802	0.2597617812541731	False	0.5292753257027197	6.666577778962947e-07	False
cg25191743	0.0110233822104772	0.0458266389877999	-0.0914208246321911	0.0914208246321911	0.755933889450542	False	0.8932410770525602	6.666577778962947e-07	False
cg25194055	0.0091358456951829	0.0426455035676855	0.4578280156936741	0.4578280156936741	0.099725975490011	False	0.3013670169885462	6.666577778962947e-07	False
cg25194201	0.0094585425863767	0.0560437453288773	-0.0561799222952309	0.0561799222952309	0.848716163232048	False	0.9377789704847938	6.666577778962947e-07	False
cg25202618	0.0219899158844873	0.0360038568016775	0.0306102907205631	0.0306102907205631	0.9172662440570448	False	0.966961519715869	6.666577778962947e-07	False
cg25204988	0.0083240249974307	0.0395914740661138	0.3279378014522625	0.3279378014522625	0.2523573115611333	False	0.5212053402102925	6.666577778962947e-07	False
cg25206705	0.0449768334794118	0.1197565904319975	0.0903275619544099	0.0903275619544099	0.7587731866677749	False	0.8948056486664467	6.666577778962947e-07	False
cg25208969	0.0061003606458051	0.0316179966211588	0.2546699532475316	0.2546699532475316	0.379583066234991	False	0.6474055897780767	6.666577778962947e-07	False
cg25211956	0.0086654813143503	0.0234582808451509	-0.1937376892138116	0.1937376892138116	0.5069156868119293	False	0.746493619309411	6.666577778962947e-07	False
cg25212453	0.0353030481403105	0.8774489230363023	0.424999123242007	0.424999123242007	0.1298124258834273	False	0.3548127461254713	6.666577778962947e-07	False
cg25213539	0.0104355440824955	0.0460584887908672	0.1338036270764311	0.1338036270764311	0.6483681571814385	False	0.8371480571364036	6.666577778962947e-07	False
cg25215117	0.0235124769346496	0.9382917035050264	0.1578618044619344	0.1578618044619344	0.5898907182555612	False	0.8006948467991194	6.666577778962947e-07	False
cg25219679	0.0109813849015859	0.0339879995059258	0.1027105611198677	0.1027105611198677	0.7267865106193775	False	0.8789479510934733	6.666577778962947e-07	False
cg25220961	0.0121653743696129	0.0405829293228212	-0.371673801418941	0.371673801418941	0.1907049652240365	False	0.4450375897435502	6.666577778962947e-07	False
cg25222319	0.0133513394336432	0.9467747777231376	0.6643519756466275	0.6643519756466275	0.0095538243710639	False	0.0612119097860615	6.666577778962947e-07	False
cg25225378	0.0118167041275615	0.0497640992304496	0.1961465023682152	0.1961465023682152	0.5015433215410651	False	0.742465076956052	6.666577778962947e-07	False
cg25227462	0.007761868252672	0.0202333754623127	0.232862896648097	0.232862896648097	0.4230359888619105	False	0.6829861629670035	6.666577778962947e-07	False
cg25232397	0.0091607167621139	0.9749293875461305	0.4339559380254946	0.4339559380254946	0.1210643669268815	False	0.3401736743860248	6.666577778962947e-07	False
cg25233271	0.0296492456181493	0.8346208825262584	0.7233299980160771	0.7233299980160771	0.0034583813056861	True	0.0306344698603719	6.666577778962947e-07	False
cg25235958	0.0417727721820094	0.7852413140510162	0.5921500463420089	0.5921500463420089	0.0256753624397753	False	0.1212109182567878	6.666577778962947e-07	False
cg25236028	0.0481594353085854	0.8943412141632011	0.3745768882891073	0.3745768882891073	0.1869912525861595	False	0.4400552875246715	6.666577778962947e-07	False
cg25236446	0.0106728012751036	0.036302857016031	-0.3811359327256262	0.3811359327256262	0.1787724259469414	False	0.4288811284408583	6.666577778962947e-07	False
cg25236894	0.016657280480327	0.0479889405013294	-0.1439269194900981	0.1439269194900981	0.6235072836058708	False	0.8226812409219063	6.666577778962947e-07	False
cg25239704	0.0172108695712642	0.1198381071726322	0.165393195849679	0.165393195849679	0.5720307881697313	False	0.7892544756524891	6.666577778962947e-07	False
cg25241322	0.014233159001142	0.029655225407141	0.5411272652651551	0.5411272652651551	0.0456867501195507	False	0.1801096737506836	6.666577778962947e-07	False
cg25243008	0.0481629230067205	0.5957777041696476	0.6304201494072853	0.6304201494072853	0.0156531560227574	False	0.0861589868532828	6.666577778962947e-07	False
cg25244778	0.0085231777515367	0.04914155256065	-0.019250244262042	0.019250244262042	0.947921157699562	False	0.9794323407260822	6.666577778962947e-07	False
cg25245636	0.0091426753300857	0.0188806069513317	0.3991590607868021	0.3991590607868021	0.1574035268677219	False	0.3983473450737622	6.666577778962947e-07	False
cg25257870	0.0062418113797036	0.0108214663638333	-0.0081549200561817	0.0081549200561817	0.9779268231864584	False	0.9911726045205944	6.666577778962947e-07	False
cg25259117	0.0120382548215289	0.0505702181192616	0.3828647415599844	0.3828647415599844	0.1766456467162159	False	0.4258101450959126	6.666577778962947e-07	False
cg25267284	0.0052776216198948	0.9847143432704454	0.5681351649289242	0.5681351649289242	0.0340399566357415	False	0.1470724573787228	6.666577778962947e-07	False
cg25268537	0.0240872302173305	0.8593633880709562	-0.0304873319190165	0.0304873319190165	0.9175975471260956	False	0.9672082192428296	6.666577778962947e-07	False
cg25269247	0.0244644251413175	0.1153015843192178	0.6732291380601816	0.6732291380601816	0.0083137967640566	False	0.0555249579068223	6.666577778962947e-07	False
cg25270498	0.0548539798745791	0.2588783263497545	0.2143387936491573	0.2143387936491573	0.4618346488450781	False	0.7133925216878054	6.666577778962947e-07	False
cg25270886	0.0175666284253016	0.0930453759475436	0.1669440938841408	0.1669440938841408	0.5683809460309422	False	0.7871849364547732	6.666577778962947e-07	False
cg25278187	0.0073522451561821	0.0281671061785022	0.1018482268621882	0.1018482268621882	0.7290013039043155	False	0.8802418316940325	6.666577778962947e-07	False
cg25278325	0.0086931464726704	0.030508591097192	-0.2759876025389001	0.2759876025389001	0.3395259404121151	False	0.6108420902141873	6.666577778962947e-07	False
cg25279059	0.0089292246357877	0.0203229468292314	-0.2083886479308483	0.2083886479308483	0.4746512611318921	False	0.7221598184886265	6.666577778962947e-07	False
cg25281481	0.0085192757937857	0.0633776971633299	-0.0377538908133035	0.0377538908133035	0.8980414108814418	False	0.9590522172307252	6.666577778962947e-07	False
cg25282976	0.070069717582085	0.4369103950006728	0.1772878537746686	0.1772878537746686	0.544289822232569	False	0.7719605880076499	6.666577778962947e-07	False
cg25283846	0.0054883654820896	0.0126508700014893	0.0857469194710803	0.0857469194710803	0.7706998895488517	False	0.9008494256632728	6.666577778962947e-07	False
cg25288140	0.1121190687659987	0.778309613380479	0.7153316126062622	0.7153316126062622	0.0040252054198263	True	0.0339054842421825	6.666577778962947e-07	False
cg25288807	0.0328894282560447	0.820899900695664	-0.1684314440529262	0.1684314440529262	0.5648897742426351	False	0.7846958430503015	6.666577778962947e-07	False
cg25292316	0.0244364170080148	0.7979136283184644	0.343135018344017	0.343135018344017	0.2297164662623768	False	0.4953841308302287	6.666577778962947e-07	False
cg25294526	0.0191134847955112	0.9275330889475992	0.3800519017703898	0.3800519017703898	0.1801143939139262	False	0.4309014244956421	6.666577778962947e-07	False
cg25295727	0.0299743664439745	0.0764850019799248	0.8730055993909824	0.8730055993909824	4.581203065832459e-05	True	0.00235661736036	6.666577778962947e-07	False
cg25296236	0.0060757871062184	0.0093554000035072	0.2382787778811118	0.2382787778811118	0.4120159302642349	False	0.674222726334189	6.666577778962947e-07	False
cg25299176	0.0585406857026504	0.2231790431556314	0.0852039996569831	0.0852039996569831	0.7721166805072245	False	0.9013131346043064	6.666577778962947e-07	False
cg25306087	0.0248164128769742	0.0465875077953948	0.8704650178937523	0.8704650178937523	5.1298620355903416e-05	True	0.0025048488446048	6.666577778962947e-07	False
cg25306444	0.0254172744698835	0.7250782461189113	-0.0975638867746249	0.0975638867746249	0.7400339286933306	False	0.8854034279185236	6.666577778962947e-07	False
cg25309759	0.045069793263482	0.2095003452206667	0.7983942461702517	0.7983942461702517	0.0006181688632999	True	0.0100050243669308	6.666577778962947e-07	False
cg25324976	0.0262163642057275	0.8175831191215692	0.6367248611204772	0.6367248611204772	0.0143414295279887	False	0.0810139004314741	6.666577778962947e-07	False
cg25326998	0.0107061459295632	0.0179290037885727	0.2526928775700219	0.2526928775700219	0.3834207876392688	False	0.6502343106577215	6.666577778962947e-07	False
cg25328923	0.0080879654330351	0.0362441444712265	0.6019647479659256	0.6019647479659256	0.0227425663465814	False	0.1113619295522891	6.666577778962947e-07	False
cg25333216	0.0104425844592329	0.0174175783848047	0.0814566482309041	0.0814566482309041	0.7819134773072105	False	0.905590059294744	6.666577778962947e-07	False
cg25337705	0.0211593784996337	0.0757664492390838	0.8636923210943899	0.8636923210943899	6.858953176519701e-05	True	0.0029265256171547	6.666577778962947e-07	False
cg25338843	0.065172495157859	0.2280054681691875	0.0384677719780254	0.0384677719780254	0.8961229061024789	False	0.9582481534364428	6.666577778962947e-07	False
cg25339705	0.0099473662157823	0.0465181990149486	-0.2510282454085329	0.2510282454085329	0.3866679487749644	False	0.6526495516163183	6.666577778962947e-07	False
cg25342861	0.0106943504825285	0.040928325839294	-0.356470387581349	0.356470387581349	0.2109198441795214	False	0.4720035576102726	6.666577778962947e-07	False
cg25342872	0.0124745268327266	0.9517327364342976	-0.0734406278565002	0.0734406278565002	0.802969512748936	False	0.9158120076377446	6.666577778962947e-07	False
cg25344180	0.0100170429955258	0.0268949891815823	0.123339946275803	0.123339946275803	0.6744275530720377	False	0.8513475219234292	6.666577778962947e-07	False
cg25347642	0.0251818126306669	0.0967973924211911	0.1292440117013668	0.1292440117013668	0.6596798147905987	False	0.8436269866911129	6.666577778962947e-07	False
cg25348105	0.0348137129671099	0.6770900716371949	0.5257863801886578	0.5257863801886578	0.0534723220871166	False	0.200003871377211	6.666577778962947e-07	False
cg25355723	0.0089545897678314	0.0226369846138126	0.4256782217042897	0.4256782217042897	0.1291346653176749	False	0.3535271219700299	6.666577778962947e-07	False
cg25356504	0.0617342353658474	0.3756108079769618	0.4245830918655903	0.4245830918655903	0.1302288187883025	False	0.3554974208531931	6.666577778962947e-07	False
cg25362068	0.0102700785626629	0.0343129946738907	-0.2252847092221326	0.2252847092221326	0.4387037280016229	False	0.6953205852164286	6.666577778962947e-07	False
cg25363258	0.0123484119681579	0.9402542058983696	0.2606282125049579	0.2606282125049579	0.3681423467267716	False	0.6374211085647971	6.666577778962947e-07	False
cg25364619	0.0331508988861967	0.8874557041275859	0.0169720791742249	0.0169720791742249	0.9540781007119098	False	0.982192556283214	6.666577778962947e-07	False
cg25365518	0.0591815433320102	0.4672246113341042	0.0805702041599278	0.0805702041599278	0.7842353892500694	False	0.9066705475181424	6.666577778962947e-07	False
cg25365746	0.0073502462543741	0.0324364282904024	0.3488878292903378	0.3488878292903378	0.2214851647445662	False	0.4853638918172794	6.666577778962947e-07	False
cg25373595	0.0074716672966997	0.0212971094594626	0.183785407549218	0.183785407549218	0.5293865221985145	False	0.7616822435214667	6.666577778962947e-07	False
cg25373847	0.0316368606909376	0.8469671494683865	-0.3254338614745826	0.3254338614745826	0.256212506557349	False	0.5254202336233761	6.666577778962947e-07	False
cg25377665	0.016863079558073	0.0723883656989124	-0.0136657230143086	0.0136657230143086	0.963017972527881	False	0.9856881683455868	6.666577778962947e-07	False
cg25378085	0.0143410807927434	0.0271946593783277	0.2848431671580826	0.2848431671580826	0.3236086769138983	False	0.5950810174378289	6.666577778962947e-07	False
cg25382652	0.0115780561271645	0.961357574330438	-0.2689707676533622	0.2689707676533622	0.3524414524540412	False	0.6229784229698242	6.666577778962947e-07	False
cg25383057	0.023945650475399	0.8042430922538973	0.625233289845152	0.625233289845152	0.016799192294522	False	0.0905396799536952	6.666577778962947e-07	False
cg25384247	0.010947394237895	0.0432896557556186	-0.4142185303093152	0.4142185303093152	0.1408940005554526	False	0.3728982615449046	6.666577778962947e-07	False
cg25384861	0.0097436344979251	0.0760445244558374	0.3124798911008954	0.3124798911008954	0.2767203047809773	False	0.5473468953762878	6.666577778962947e-07	False
cg25385760	0.0067626449854357	0.0191566354840122	0.3137590852826181	0.3137590852826181	0.2746532265676418	False	0.5451272003228459	6.666577778962947e-07	False
cg25387636	0.0252548298288338	0.0900258387884505	0.4645848352666539	0.4645848352666539	0.094193523110369	False	0.2908256260986978	6.666577778962947e-07	False
cg25390199	0.0117800581222636	0.0314593918929117	-0.1446344991818442	0.1446344991818442	0.6217830819918116	False	0.8214756809608741	6.666577778962947e-07	False
cg25393109	0.0098946995452668	0.0442749605946929	-0.2047218493009956	0.2047218493009956	0.4826330129267199	False	0.7281162656332659	6.666577778962947e-07	False
cg25395812	0.0334758328877326	0.1573532741350559	-0.4290532225127295	0.4290532225127295	0.1258016895307953	False	0.3481514525847453	6.666577778962947e-07	False
cg25397840	0.0101034759935367	0.9687587842627924	-0.1501304698067307	0.1501304698067307	0.6084526136603758	False	0.812447023306685	6.666577778962947e-07	False
cg25400422	0.0396304013725058	0.6215962432484854	0.3711919530561786	0.3711919530561786	0.1913258839544376	False	0.4459038756554109	6.666577778962947e-07	False
cg25400614	0.0159724063055435	0.9346508449195744	0.0652628516700744	0.0652628516700744	0.8245791536743793	False	0.926597361147412	6.666577778962947e-07	False
cg25401140	0.0073790170118483	0.0296441131699227	0.4732378404582739	0.4732378404582739	0.0874249816982087	False	0.2770216002057626	6.666577778962947e-07	False
cg25401465	0.0189298150690618	0.0815767984536819	0.3204199052998456	0.3204199052998456	0.2640383384703149	False	0.5339448026678283	6.666577778962947e-07	False
cg25405238	0.0089806301256651	0.9753742265896566	-0.0488354727567514	0.0488354727567514	0.8683248182036319	False	0.9460863932048876	6.666577778962947e-07	False
cg25405318	0.0176351979498075	0.8926597200815153	0.172452589225701	0.172452589225701	0.5554963489853226	False	0.778903731052145	6.666577778962947e-07	False
cg25406346	0.0110878505060474	0.0409917320411778	0.4363993047527408	0.4363993047527408	0.1187492612010163	False	0.3359731917212051	6.666577778962947e-07	False
cg25409944	0.0282891694258493	0.9277048902895344	0.3480325058370294	0.3480325058370294	0.2226972108386843	False	0.4867924974217213	6.666577778962947e-07	False
cg25416067	0.053366864748778	0.1250157145492072	0.0864253071664522	0.0864253071664522	0.76893051881917	False	0.899921954269981	6.666577778962947e-07	False
cg25416149	0.0174883781372152	0.944061371576453	0.2277358740741966	0.2277358740741966	0.4336046245730327	False	0.6916294905939679	6.666577778962947e-07	False
cg25417551	0.0331149046138849	0.2647799683941035	-0.5067964378949541	0.5067964378949541	0.0643872013792815	False	0.2268143577402419	6.666577778962947e-07	False
cg25418406	0.0147451437267338	0.0416559308910236	0.064743584280676	0.064743584280676	0.8259553787039998	False	0.9272325488808196	6.666577778962947e-07	False
cg25421423	0.0216098893191175	0.6435921673021502	0.4493045118655561	0.4493045118655561	0.1070203972149934	False	0.3153017563547048	6.666577778962947e-07	False
cg25423848	0.0148723685877605	0.9242324928869184	0.4707071516661554	0.4707071516661554	0.0893681711230264	False	0.2811611667534046	6.666577778962947e-07	False
cg25426776	0.0073017875081485	0.0395389154303002	0.071438770864668	0.071438770864668	0.8082478944765927	False	0.9184685201880116	6.666577778962947e-07	False
cg25428213	0.0307196306509501	0.8521642145867634	-0.1868954352480917	0.1868954352480917	0.5223176107136946	False	0.7568751327550873	6.666577778962947e-07	False
cg25431220	0.0141475458215054	0.0804039207886127	0.387308213606377	0.387308213606377	0.1712546131666802	False	0.4183119114839336	6.666577778962947e-07	False
cg25431341	0.0067509633302365	0.0396015360151843	-0.1289315400786591	0.1289315400786591	0.6604575187246747	False	0.8440679951243794	6.666577778962947e-07	False
cg25432975	0.018665668122661	0.0875952244860346	0.3515384716657798	0.3515384716657798	0.2177551475486105	False	0.4804334241717168	6.666577778962947e-07	False
cg25433496	0.0414093973789645	0.6302482788586939	0.1946638196489017	0.1946638196489017	0.504847040213754	False	0.7448711046578358	6.666577778962947e-07	False
cg25436152	0.0313336860137696	0.7214076853874423	-0.0404462797105782	0.0404462797105782	0.8908085945120139	False	0.9558069892780788	6.666577778962947e-07	False
cg25436245	0.0237174111333582	0.9265694320405958	0.6813446233665119	0.6813446233665119	0.0072927283128598	False	0.0506399329870201	6.666577778962947e-07	False
cg25440818	0.0105899947979055	0.0471922713483017	-0.1549728039682888	0.1549728039682888	0.5968002858384501	False	0.8047395423221931	6.666577778962947e-07	False
cg25445749	0.0115668064326629	0.0621490469650788	-0.0598896564418568	0.0598896564418568	0.8388418321967852	False	0.9331699289113012	6.666577778962947e-07	False
cg25446960	0.0078355111687202	0.0279908399490039	0.099637744759711	0.099637744759711	0.7346875840962114	False	0.8826536729480353	6.666577778962947e-07	False
cg25447019	0.0126225506986606	0.975779188844386	0.2524294592505843	0.2524294592505843	0.383933663478992	False	0.6506179350560692	6.666577778962947e-07	False
cg25447164	0.079972258566496	0.6016400132779061	0.3238644706955529	0.3238644706955529	0.2586468166049436	False	0.5280588494171216	6.666577778962947e-07	False
cg25449542	0.0095619607107809	0.0266131360888083	0.3875171034336979	0.3875171034336979	0.1710038412389106	False	0.4180232690253446	6.666577778962947e-07	False
cg25453677	0.0416171978455946	0.8646954163959907	0.4845471333012309	0.4845471333012309	0.0791017906127885	False	0.2593024419464837	6.666577778962947e-07	False
cg25453957	0.0137047370606458	0.9506332946104692	0.1070336726829504	0.1070336726829504	0.7157133374157227	False	0.8735145482574468	6.666577778962947e-07	False
cg25456068	0.0520233552855459	0.8157294060580148	0.5983261253511474	0.5983261253511474	0.0237987780421367	False	0.114919659537619	6.666577778962947e-07	False
cg25489169	0.0209202779349208	0.1256328929588182	0.3966532775919927	0.3966532775919927	0.1602686839518956	False	0.4025884403490734	6.666577778962947e-07	False
cg25489746	0.00970792854565	0.0406499773575389	0.61229481554766	0.61229481554766	0.0199357826205099	False	0.1017724925621955	6.666577778962947e-07	False
cg25490145	0.0432729287024682	0.0910515432999837	0.6398980341487306	0.6398980341487306	0.0137138669930294	False	0.0786055589105237	6.666577778962947e-07	False
cg25495024	0.0190453935290285	0.9516523768389188	-0.1077915437458343	0.1077915437458343	0.7137774078270689	False	0.8726518789349732	6.666577778962947e-07	False
cg25498489	0.037332633382579	0.1009181835584184	0.8654362977845016	0.8654362977845016	6.374071426713629e-05	True	0.002825899778693	6.666577778962947e-07	False
cg25499099	0.0461241736472901	0.1871616678905619	0.8409276199538347	0.8409276199538347	0.0001645226825119	True	0.0046289210446267	6.666577778962947e-07	False
cg25499573	0.0053002733307233	0.9855507726956648	0.3904083756071303	0.3904083756071303	0.1675573716391407	False	0.4132104833560382	6.666577778962947e-07	False
cg25499728	0.0088470540291098	0.0293109226522638	-0.0134553603396238	0.0134553603396238	0.963586907460538	False	0.9859234781970232	6.666577778962947e-07	False
cg25500196	0.0508792171193922	0.232916847833227	0.8676232075722091	0.8676232075722091	5.805871293264062e-05	True	0.0026945925301119	6.666577778962947e-07	False
cg25503540	0.029671903645483	0.7934758911156746	0.0673680741003672	0.0673680741003672	0.8190044748875268	False	0.9236662970127424	6.666577778962947e-07	False
cg25503565	0.0165637538584823	0.058829970480922	-0.0914401340145178	0.0914401340145178	0.755883766935143	False	0.8932381421173294	6.666577778962947e-07	False
cg25505069	0.0266537898733897	0.0776355609995901	0.7103175634974903	0.7103175634974903	0.0044160910806533	True	0.0360129658736635	6.666577778962947e-07	False
cg25509121	0.0161242587383513	0.0434584566080384	0.2491070231320629	0.2491070231320629	0.3904336736931065	False	0.6558252156666192	6.666577778962947e-07	False
cg25509822	0.0067732968018724	0.0269479919526634	-0.6449090866457272	0.6449090866457272	0.012765834346322	False	0.0748592917754885	6.666577778962947e-07	False
cg25512107	0.0059227722475637	0.9866481981782514	0.2612184758064262	0.2612184758064262	0.3670192171228402	False	0.6365899155054598	6.666577778962947e-07	False
cg25513659	0.0682958135479056	0.2921959636235767	0.6890569556555198	0.6890569556555198	0.0064152653713577	True	0.0463626246017735	6.666577778962947e-07	False
cg25513853	0.0347636356101259	0.8460280108187542	0.1504715275888599	0.1504715275888599	0.6076290366054522	False	0.8119004716546208	6.666577778962947e-07	False
cg25514328	0.0099394646102742	0.0202602240462169	0.132930980565847	0.132930980565847	0.6505276922156843	False	0.8383344635452248	6.666577778962947e-07	False
cg25516022	0.0119862721000509	0.9559102477722584	0.1279575187613587	0.1279575187613587	0.662883781434684	False	0.8452335778868242	6.666577778962947e-07	False
cg25517427	0.0092865019078908	0.0294666651331762	0.1699834195873781	0.1699834195873781	0.5612564960876916	False	0.7823101981259329	6.666577778962947e-07	False
cg25518968	0.0170964017999802	0.9389707075059848	0.2529146877771702	0.2529146877771702	0.3829892055674517	False	0.6498763461201541	6.666577778962947e-07	False
cg25521963	0.0086519054250432	0.0416533955107865	0.1903984661514796	0.1903984661514796	0.5144062828766434	False	0.7509981345002216	6.666577778962947e-07	False
cg25523462	0.0084123279740703	0.0230438460191574	-0.0182502928043428	0.0182502928043428	0.95062330140699	False	0.9805357807933336	6.666577778962947e-07	False
cg25525087	0.0114510332830381	0.0465680871132554	0.2039641741607152	0.2039641741607152	0.4842901431159689	False	0.7295251112588488	6.666577778962947e-07	False
cg25532627	0.0163940739944907	0.9586063372565624	0.3843490616029817	0.3843490616029817	0.1748327484475287	False	0.4234179821723595	6.666577778962947e-07	False
cg25532925	0.0075435059888294	0.0277726146236599	0.2180749243769437	0.2180749243769437	0.4538738205316275	False	0.7068018440615547	6.666577778962947e-07	False
cg25533154	0.0325749048040413	0.1937524516664282	0.1229765581534779	0.1229765581534779	0.6753388813220043	False	0.8517883834563842	6.666577778962947e-07	False
cg25533943	0.0177936706593449	0.0804438362452917	0.2092018508212316	0.2092018508212316	0.4728896897054497	False	0.7207973129864144	6.666577778962947e-07	False
cg25534244	0.0119981862756088	0.0360474031644421	0.7269827120826466	0.7269827120826466	0.0032213968613919	True	0.0292017145478897	6.666577778962947e-07	False
cg25538415	0.0956072355416813	0.1829146943305227	-0.0691226991205458	0.0691226991205458	0.8143642403010434	False	0.9212510128278252	6.666577778962947e-07	False
cg25538602	0.0112284991983037	0.0114264167059395	-0.4359738905596744	0.4359738905596744	0.1191501617068643	False	0.3366883158080224	6.666577778962947e-07	False
cg25538649	0.0097395984654111	0.0268121172768988	0.1613582531395905	0.1613582531395905	0.5815714955462299	False	0.7949415662012537	6.666577778962947e-07	False
cg25543676	0.0091983217206284	0.0196753127084158	0.3314590555988537	0.3314590555988537	0.2469955494090251	False	0.5154664334048958	6.666577778962947e-07	False
cg25551622	0.0231367785184627	0.8271799991908289	0.302282135450692	0.302282135450692	0.2935268042920345	False	0.5660035456898598	6.666577778962947e-07	False
cg25554283	0.0219309844388227	0.0600579129521622	0.6505286675951276	0.6505286675951276	0.0117632827718068	False	0.0706880835805052	6.666577778962947e-07	False
cg25555460	0.0432633107958896	0.5835063569087806	0.8624070664337267	0.8624070664337267	7.235176642536162e-05	True	0.0030024362787855	6.666577778962947e-07	False
cg25556690	0.015909929074854	0.0474230640161866	0.6432095109151521	0.6432095109151521	0.0130815627180586	False	0.0761806262456026	6.666577778962947e-07	False
cg25558103	0.0513812142042095	0.2055721395396828	0.7832002778843151	0.7832002778843151	0.0009226839686178	True	0.0128485370089685	6.666577778962947e-07	False
cg25561754	0.0148349384780241	0.8982031909714231	-0.2463183572002654	0.2463183572002654	0.3959339016040779	False	0.6607139727629544	6.666577778962947e-07	False
cg25563067	0.0125215134521579	0.0675736144615389	0.1101645803129318	0.1101645803129318	0.707726040341733	False	0.8694363952848726	6.666577778962947e-07	False
cg25563256	0.0866915066362751	0.2717411942720714	0.4628802481415958	0.4628802481415958	0.0955686068041933	False	0.2935313108203163	6.666577778962947e-07	False
cg25565098	0.009872834865385	0.0297232073783593	-0.1149010416945887	0.1149010416945887	0.6956959400386987	False	0.863149974467217	6.666577778962947e-07	False
cg25575464	0.0037755245246914	0.0074612346800622	-0.0786335234832485	0.0786335234832485	0.7893140291629281	False	0.9091640806924324	6.666577778962947e-07	False
cg25578609	0.0159248367284085	0.0332618981887926	0.6890797005914157	0.6890797005914157	0.0064128053499279	True	0.0463537793031941	6.666577778962947e-07	False
cg25579774	0.016068659757018	0.0548843933327211	0.5285720540422808	0.5285720540422808	0.0519919857648971	False	0.1964223739746324	6.666577778962947e-07	False
cg25580342	0.0078575236419846	0.0269642334961209	0.0384975912964874	0.0384975912964874	0.8960427802194182	False	0.9582379843901812	6.666577778962947e-07	False
cg25581784	0.0099572318531427	0.04136212400683	0.0577190355559639	0.0577190355559639	0.844616866350072	False	0.935683894116083	6.666577778962947e-07	False
cg25583264	0.0250304307770634	0.8986801906009807	-0.0293066051838908	0.0293066051838908	0.9207795504084088	False	0.968574853578977	6.666577778962947e-07	False
cg25587223	0.0119886502230434	0.0633213641847985	0.420898201717012	0.420898201717012	0.1339561983465752	False	0.3618790776281917	6.666577778962947e-07	False
cg25588480	0.0077186241835017	0.97519244620008	0.1761439111365207	0.1761439111365207	0.5469322559260994	False	0.7737228837299994	6.666577778962947e-07	False
cg25592977	0.0524142357365984	0.3443180331679462	0.7876916390309957	0.7876916390309957	0.0008223607358705	True	0.0119083751839211	6.666577778962947e-07	False
cg25597760	0.0244674734177283	0.1389144611940893	0.537611949012135	0.537611949012135	0.0473926060747701	False	0.184533944980471	6.666577778962947e-07	False
cg25599198	0.0332679132231597	0.7452532438300782	0.2485258828545614	0.2485258828545614	0.39157654573814	False	0.6568106746635559	6.666577778962947e-07	False
cg25601366	0.0435379579527671	0.8497116790271503	0.047281562519594	0.047281562519594	0.872482944614247	False	0.9478416716737614	6.666577778962947e-07	False
cg25602921	0.0058727005796897	0.0228230537893772	0.4850683381228032	0.4850683381228032	0.0787322181856609	False	0.2584921684531062	6.666577778962947e-07	False
cg25605545	0.028582474331883	0.1286236223414044	0.6272964907274452	0.6272964907274452	0.0163359417029799	False	0.0887899096793389	6.666577778962947e-07	False
cg25613227	0.0492976831864263	0.8035265402243952	0.3720871647828811	0.3720871647828811	0.1901733246836262	False	0.4444191912692919	6.666577778962947e-07	False
cg25616535	0.0451143062215818	0.4447278059278111	0.554620308061333	0.554620308061333	0.0395534564421336	False	0.1630509391346855	6.666577778962947e-07	False
cg25617307	0.0111152823309497	0.961622113650182	0.5371156491231353	0.5371156491231353	0.047637128618396	False	0.1851766763944553	6.666577778962947e-07	False
cg25625860	0.0096019041143299	0.0391794534123539	0.0015575334887813	0.0015575334887813	0.9957837252201422	False	0.9981349721762288	6.666577778962947e-07	False
cg25626992	0.0165230423361328	0.9036046432485054	0.5652616046154646	0.5652616046154646	0.0351614539389562	False	0.1503701083951981	6.666577778962947e-07	False
cg25628325	0.0276206828140465	0.9167322075970606	0.7509233068576365	0.7509233068576365	0.0019664468138773	True	0.0209139928371544	6.666577778962947e-07	False
cg25629442	0.0539914923047745	0.2599302090861258	0.3436618355358887	0.3436618355358887	0.2289549363203114	False	0.4945314090617004	6.666577778962947e-07	False
cg25631723	0.014898958919823	0.9611765359883548	-0.402017944914252	0.402017944914252	0.1541760073014178	False	0.3935375374274977	6.666577778962947e-07	False
cg25638997	0.0206486052010052	0.0447282710698396	0.7877847918217338	0.7877847918217338	0.0008203766161888	True	0.0118962252774732	6.666577778962947e-07	False
cg25639095	0.0262279663466723	0.9015689940570584	0.251698518129693	0.251698518129693	0.385358714653616	False	0.6517426324530325	6.666577778962947e-07	False
cg25648211	0.0106201291488476	0.9775952552988668	-0.0058229019669392	0.0058229019669392	0.9842381131330492	False	0.9936738319997602	6.666577778962947e-07	False
cg25649200	0.0084736462253653	0.9658143228079064	-0.1362755212532793	0.1362755212532793	0.6422649460597959	False	0.833068384888898	6.666577778962947e-07	False
cg25653802	0.0313381358651762	0.6039564144418618	0.2199072551519467	0.2199072551519467	0.4499942883127629	False	0.7040462429584655	6.666577778962947e-07	False
cg25654301	0.0209576066002242	0.0548318699660011	0.4839940177531702	0.4839940177531702	0.0794953263552437	False	0.2600527313634419	6.666577778962947e-07	False
cg25657218	0.0624323080273479	0.7539034488748331	0.3576969463612547	0.3576969463612547	0.209241090024238	False	0.4697574657267907	6.666577778962947e-07	False
cg25658641	0.022365856970487	0.8384461793074824	0.2790059698828641	0.2790059698828641	0.3340524701071344	False	0.6054535498881582	6.666577778962947e-07	False
cg25659288	0.0198249075387954	0.9159030310849872	0.5598318291610997	0.5598318291610997	0.037354863317981	False	0.1566043657748406	6.666577778962947e-07	False
cg25660188	0.0081910616274711	0.0435926123381852	-0.0471814887346832	0.0471814887346832	0.872750839254187	False	0.9479953900895504	6.666577778962947e-07	False
cg25660390	0.0235250400689911	0.0657960028843083	0.7994253976681975	0.7994253976681975	0.0006008777092247	True	0.0098224433144339	6.666577778962947e-07	False
cg25674838	0.0103733662755538	0.0226982627590938	0.0101935228382503	0.0101935228382503	0.9724105932901486	False	0.9892025439468556	6.666577778962947e-07	False
cg25677314	0.0245285269815323	0.8082237740539794	0.3396322002977859	0.3396322002977859	0.2348196198142773	False	0.5018437996720413	6.666577778962947e-07	False
cg25678929	0.0135256084063137	0.0215116224267028	0.6581155000309322	0.6581155000309322	0.010506954483551	False	0.0653761242367615	6.666577778962947e-07	False
cg25679378	0.0105015446971178	0.9662504017038012	-0.0141727975652756	0.0141727975652756	0.961646635245933	False	0.985194107081432	6.666577778962947e-07	False
cg25680645	0.0183342927585637	0.9112055080325356	0.2684034126443186	0.2684034126443186	0.3534973868640684	False	0.6240157897789925	6.666577778962947e-07	False
cg25681339	0.0764647139041483	0.1816019517032779	0.8186472669913991	0.8186472669913991	0.0003432391199053	True	0.0070331008146963	6.666577778962947e-07	False
cg25686746	0.0161545612043555	0.8862973780754408	0.0376431726812238	0.0376431726812238	0.8983390046072403	False	0.9592094879152387	6.666577778962947e-07	False
cg25690958	0.0623634168540348	0.4763796732480954	0.5365912053765352	0.5365912053765352	0.0478965148144565	False	0.185753477821969	6.666577778962947e-07	False
cg25691775	0.0362844085501078	0.6562031358610873	0.7122565381041898	0.7122565381041898	0.0042615581895784	True	0.0351618400194248	6.666577778962947e-07	False
cg25695068	0.0085935792702657	0.0199752410118318	0.1170656168113403	0.1170656168113403	0.6902200341483662	False	0.8600773028487201	6.666577778962947e-07	False
cg25704638	0.012071957629284	0.0225767907379306	-0.6082787652845657	0.6082787652845657	0.0209939433128153	False	0.1054562147481392	6.666577778962947e-07	False
cg25712316	0.0176302687519719	0.053548989283209	-0.1922083612277584	0.1922083612277584	0.5103401064319814	False	0.7486227188808373	6.666577778962947e-07	False
cg25717227	0.0147827257741499	0.0457915978202223	0.0383070105367636	0.0383070105367636	0.8965548953447714	False	0.9583799029258144	6.666577778962947e-07	False
cg25717351	0.010641915963081	0.9691435180722626	0.5457028079069945	0.5457028079069945	0.043534116188091	False	0.1741387865718943	6.666577778962947e-07	False
cg25721516	0.0149648325881679	0.066517156951105	-0.0210318032573479	0.0210318032573479	0.9431082022147752	False	0.97746228528032	6.666577778962947e-07	False
cg25729401	0.0143285144874667	0.9473815844281708	0.3639537705256123	0.3639537705256123	0.2008085486959158	False	0.4590379600198986	6.666577778962947e-07	False
cg25730791	0.0153053229013004	0.9268042791217916	0.6126074980083478	0.6126074980083478	0.0198551219248255	False	0.1015362327239104	6.666577778962947e-07	False
cg25731211	0.041580274654921	0.884054723992041	0.2270741630827752	0.2270741630827752	0.4349782251291154	False	0.6927673885778644	6.666577778962947e-07	False
cg25732961	0.0043078882197797	0.9877826649654038	-0.394488591009233	0.394488591009233	0.1627711895768317	False	0.4062688744827752	6.666577778962947e-07	False
cg25735425	0.0160613450431881	0.0846086639376507	0.2043808782230793	0.2043808782230793	0.4833784279198204	False	0.7288820738739108	6.666577778962947e-07	False
cg25735490	0.0052025290113853	0.9846679392815336	0.0543044539938336	0.0543044539938336	0.8537161120862795	False	0.940200336412632	6.666577778962947e-07	False
cg25737491	0.0054253905535377	0.0121217815699126	-0.511037770667595	0.511037770667595	0.0618221004639118	False	0.2207772850457365	6.666577778962947e-07	False
cg25738236	0.0532069775743308	0.7519916768903158	0.1219792065366867	0.1219792065366867	0.6778422264235794	False	0.8534079512042871	6.666577778962947e-07	False
cg25741116	0.0757491356987591	0.5441857068423563	0.4856116876306802	0.4856116876306802	0.0783482421892435	False	0.2576995655484717	6.666577778962947e-07	False
cg25742382	0.0176410369620089	0.8844003653709042	-0.2263772771344486	0.2263772771344486	0.4364271975039563	False	0.6939257205849954	6.666577778962947e-07	False
cg25743486	0.0161215325825148	0.9128671627424318	-0.2152794017312896	0.2152794017312896	0.4598240827911368	False	0.71185555418123	6.666577778962947e-07	False
cg25745651	0.0096618296383863	0.045361013343972	0.1753034425280309	0.1753034425280309	0.5488771910296325	False	0.774794185410991	6.666577778962947e-07	False
cg25749101	0.0192094172490027	0.901638148233924	0.3725961828005932	0.3725961828005932	0.1895199622343892	False	0.443662949593424	6.666577778962947e-07	False
cg25751081	0.0120418721389818	0.9323240679738224	-0.0879983052981492	0.0879983052981492	0.7648318585431954	False	0.8978950338848561	6.666577778962947e-07	False
cg25752539	0.0096130178305507	0.9663061737622134	0.5432743179887044	0.5432743179887044	0.0446671766451703	False	0.1772718232386718	6.666577778962947e-07	False
cg25755953	0.0088337194181583	0.0279395109014447	0.1773057068309372	0.1773057068309372	0.5442486265588957	False	0.7719211656683762	6.666577778962947e-07	False
cg25758690	0.0260735852605865	0.1013169582663316	-0.0702872588138454	0.0702872588138454	0.8112875884413583	False	0.9199229018609444	6.666577778962947e-07	False
cg25792439	0.0512752538358224	0.6024428835698447	0.4100483693302455	0.4100483693302455	0.145344625040609	False	0.3801036375979189	6.666577778962947e-07	False
cg25792518	0.0879080222194278	0.6459613197268049	0.8842230820874007	0.8842230820874007	2.6975054596750865e-05	True	0.0017954407625503	6.666577778962947e-07	False
cg25793628	0.0523693870513578	0.5967786469228096	-0.0098535985854786	0.0098535985854786	0.9733303166503008	False	0.9896259398515468	6.666577778962947e-07	False
cg25795258	0.0603815650391607	0.7439616035131491	0.2022552733776607	0.2022552733776607	0.4880375303985692	False	0.7321685599468544	6.666577778962947e-07	False
cg25808892	0.0148496694096916	0.0925219388159624	-0.2773128841840274	0.2773128841840274	0.3371165748603085	False	0.6085665758690346	6.666577778962947e-07	False
cg25809561	0.026245103608438	0.947540719810195	0.4530250326819932	0.4530250326819932	0.1037926922838586	False	0.309291418569736	6.666577778962947e-07	False
cg25813864	0.0527674939486865	0.0842752787061306	0.859379592203402	0.859379592203402	8.18810714113258e-05	True	0.0032035275101308	6.666577778962947e-07	False
cg25818522	0.006841480099369	0.0170210081056729	-0.0192014320234298	0.0192014320234298	0.9480530499257012	False	0.979479198487623	6.666577778962947e-07	False
cg25818991	0.041916892953617	0.8174719100715604	-0.5452442401503875	0.5452442401503875	0.0437464409713705	False	0.1746992609176167	6.666577778962947e-07	False
cg25819341	0.0230843957569416	0.9450706359426656	0.1649659240646995	0.1649659240646995	0.5730380146035895	False	0.7899574336154802	6.666577778962947e-07	False
cg25821781	0.0195088354773775	0.8537316735084906	-0.0798751769649367	0.0798751769649367	0.7860570811164039	False	0.9077395065744418	6.666577778962947e-07	False
cg25824897	0.0093866659582674	0.0186169067421898	0.5649520535108761	0.5649520535108761	0.0352838756851443	False	0.1506734983178179	6.666577778962947e-07	False
cg25826360	0.0358825346777882	0.1510555965217719	0.2958989583393036	0.2958989583393036	0.3043420186135005	False	0.57660231232554	6.666577778962947e-07	False
cg25826457	0.0175165975070758	0.073958125583897	0.2611620799060948	0.2611620799060948	0.3671264447963816	False	0.6366442523005884	6.666577778962947e-07	False
cg25830048	0.0123895108324925	0.0443003185487615	0.3199213485313856	0.3199213485313856	0.2648242213634157	False	0.5348789851717497	6.666577778962947e-07	False
cg25830696	0.0178798073494016	0.0258072920363141	0.8325412426143649	0.8325412426143649	0.0002196697200643	True	0.0054106563791622	6.666577778962947e-07	False
cg25832370	0.0137864399996552	0.0448143910696886	-0.2886296711710202	0.2886296711710202	0.3169340175992975	False	0.5887044874194114	6.666577778962947e-07	False
cg25834768	0.0119041849235032	0.9654502617885196	-0.000814010153933	0.000814010153933	0.9977964515089842	False	0.9990271205794068	6.666577778962947e-07	False
cg25835160	0.0086240271468122	0.0329800780104318	0.1862556094813885	0.1862556094813885	0.5237684458056394	False	0.7578907770088024	6.666577778962947e-07	False
cg25837480	0.0082597689962122	0.0396689078638469	-0.169069233691112	0.169069233691112	0.5633954775822252	False	0.7837378134868677	6.666577778962947e-07	False
cg25841159	0.0103541875741215	0.0460967572170494	0.2311471328274036	0.2311471328274036	0.4265581138825794	False	0.6856910024070845	6.666577778962947e-07	False
cg25841237	0.009983459753851	0.9682687350489698	0.1510606812178934	0.1510606812178934	0.6062073833614393	False	0.8111135683357353	6.666577778962947e-07	False
cg25855326	0.0178019398714241	0.0629269604442419	-0.1319362868882421	0.1319362868882421	0.6529923680307557	False	0.8396884612037723	6.666577778962947e-07	False
cg25856005	0.0095521069400473	0.0183652283787693	0.0884328758341431	0.0884328758341431	0.76370052922327	False	0.8973695857359038	6.666577778962947e-07	False
cg25856120	0.0223484297821658	0.1178022198228102	-0.1454351286658376	0.1454351286658376	0.6198343129998234	False	0.8198186454796196	6.666577778962947e-07	False
cg25857798	0.0164163304991244	0.0607410848289695	0.536921826266091	0.536921826266091	0.047732872529676	False	0.185324592357186	6.666577778962947e-07	False
cg25858132	0.0938638255889342	0.3114794002208593	0.8886913331905706	0.8886913331905706	2.151569847283073e-05	True	0.0015989949257539	6.666577778962947e-07	False
cg25858983	0.0478945727009734	0.186594819822341	-0.0378963707601663	0.0378963707601663	0.8976584644983913	False	0.95885838288438	6.666577778962947e-07	False
cg25863369	0.0142656399450725	0.1308892226791988	0.2959460118599987	0.2959460118599987	0.3042614653954049	False	0.5765807813967547	6.666577778962947e-07	False
cg25871824	0.040298181778603	0.733527428352635	0.53357577093371	0.53357577093371	0.0494079276615002	False	0.1896733594233231	6.666577778962947e-07	False
cg25872885	0.0067767461256275	0.023472445860524	0.1125132813330074	0.1125132813330074	0.7017524764715346	False	0.8662084336133589	6.666577778962947e-07	False
cg25874034	0.0092491358214506	0.0530073032326103	-0.3619794057911163	0.3619794057911163	0.2034458389686939	False	0.4625064915533868	6.666577778962947e-07	False
cg25875702	0.0272755469317386	0.7633517921195743	0.5238322761831364	0.5238322761831364	0.0545287992768888	False	0.2028225785839089	6.666577778962947e-07	False
cg25876186	0.0104813226546483	0.9546452010495842	0.7491120164590226	0.7491120164590226	0.0020450160889676	True	0.0214365131640339	6.666577778962947e-07	False
cg25877086	0.0269501427159479	0.0304901131087655	0.105438440639758	0.105438440639758	0.7197934289877095	False	0.8754458029129409	6.666577778962947e-07	False
cg25889465	0.0184238504399954	0.8920741033007379	0.3480250153976572	0.3480250153976572	0.2227078434158414	False	0.4867924974217213	6.666577778962947e-07	False
cg25891204	0.0077592334025134	0.0248155412400334	-0.2854764342054873	0.2854764342054873	0.3224868893147092	False	0.5939647647526461	6.666577778962947e-07	False
cg25893992	0.0439880726312772	0.2470824490631729	0.7533594648698909	0.7533594648698909	0.0018645670699161	True	0.020205807659411	6.666577778962947e-07	False
cg25895284	0.0304905496933296	0.7939659520753455	0.6734784676730177	0.6734784676730177	0.0082808665802197	False	0.0553886804943423	6.666577778962947e-07	False
cg25895971	0.0280681741313271	0.1033662421507589	0.6433502943144649	0.6433502943144649	0.0130551848097795	False	0.0760920046563783	6.666577778962947e-07	False
cg25898516	0.0109202184088589	0.951213422054116	0.1176063478080448	0.1176063478080448	0.6888542862998676	False	0.8592617430732724	6.666577778962947e-07	False
cg25900280	0.0286130940628812	0.0957272111404779	0.798161809967469	0.798161809967469	0.0006221211424165	True	0.0100418086124471	6.666577778962947e-07	False
cg25901000	0.0144835631467814	0.9663852016951456	0.324500944418402	0.324500944418402	0.2576578996936891	False	0.5270441317549331	6.666577778962947e-07	False
cg25904659	0.0097916815240193	0.9696168998610832	-0.0943374279451454	0.0943374279451454	0.7483733001384074	False	0.8891682516226646	6.666577778962947e-07	False
cg25905578	0.0391438337684017	0.5961637344157066	-0.1640183743802826	0.1640183743802826	0.5752743175233929	False	0.7914691471653518	6.666577778962947e-07	False
cg25905674	0.0104994733346943	0.0161496615774697	0.6656773884698043	0.6656773884698043	0.009360152439572	False	0.0603525441128217	6.666577778962947e-07	False
cg25908434	0.0241523829561269	0.8891895354689119	0.6837997596799739	0.6837997596799739	0.00700387691277	True	0.049254362150461	6.666577778962947e-07	False
cg25908504	0.0152907597462645	0.1078763145499582	0.6242826866622393	0.6242826866622393	0.0170159598706984	False	0.0914389916358998	6.666577778962947e-07	False
cg25910803	0.0224468755355692	0.8524479745788406	0.0823709346126513	0.0823709346126513	0.7795204041343687	False	0.9044120077730616	6.666577778962947e-07	False
cg25915919	0.0102461742074677	0.9325058901802974	-0.1486026116587975	0.1486026116587975	0.612147329217014	False	0.8147299446089805	6.666577778962947e-07	False
cg25921609	0.0573944017078733	0.5909890606050435	-0.0160978075024085	0.0160978075024085	0.9564415471617908	False	0.9832340197223426	6.666577778962947e-07	False
cg25922714	0.0237583816458163	0.8831431589103609	0.6894417193091369	0.6894417193091369	0.0063737492540661	True	0.046151531937074	6.666577778962947e-07	False
cg25923214	0.0687949409814292	0.3844508112815393	0.4407678543494235	0.4407678543494235	0.1146854318810216	False	0.3291268405248169	6.666577778962947e-07	False
cg25924217	0.0225122084832867	0.0957857674241494	0.7922773136785392	0.7922773136785392	0.0007291375133531	True	0.0111173089325067	6.666577778962947e-07	False
cg25924583	0.0106793542238945	0.0427903300494343	-0.2554250209974443	0.2554250209974443	0.3781228308057178	False	0.6461233891792597	6.666577778962947e-07	False
cg25925670	0.0073578114448946	0.0216624334801679	0.3008244414180921	0.3008244414180921	0.2959766329703066	False	0.5684022616337471	6.666577778962947e-07	False
cg25926124	0.0128178654221981	0.9051713778353212	0.3938011180277211	0.3938011180277211	0.1635712678113254	False	0.4073621387484181	6.666577778962947e-07	False
cg25927164	0.0189199260253638	0.0568893482247706	0.8179194948448772	0.8179194948448772	0.0003509975562003	True	0.007120683719931	6.666577778962947e-07	False
cg25928447	0.0512069513476824	0.2333685843288901	0.61009009348777	0.61009009348777	0.0205115710461458	False	0.1037418801019615	6.666577778962947e-07	False
cg25931385	0.0109127950538906	0.0509788537820284	0.6183788112174683	0.6183788112174683	0.0184101761821107	False	0.096551403666491	6.666577778962947e-07	False
cg25937114	0.0082028675271659	0.9753992870774452	0.3167010624966077	0.3167010624966077	0.2699340696612671	False	0.5400193427224513	6.666577778962947e-07	False
cg25937155	0.0179073320069283	0.91840249720244	-0.0309199570818634	0.0309199570818634	0.9164319271841032	False	0.9665908811927452	6.666577778962947e-07	False
cg25949961	0.0092005920790005	0.9705271189157952	0.533756696261318	0.533756696261318	0.0493162779187921	False	0.189418249612707	6.666577778962947e-07	False
cg25952997	0.00984476514054	0.0452307750813585	0.1701677879189822	0.1701677879189822	0.560825531220112	False	0.7820775276023952	6.666577778962947e-07	False
cg25953464	0.0182030593337504	0.1217863429984142	-0.5051272967028942	0.5051272967028942	0.0654172548400529	False	0.2293655990958259	6.666577778962947e-07	False
cg25953504	0.0153399195291968	0.1425835331383424	0.1644663726260586	0.1644663726260586	0.5742165546880849	False	0.7906955737999348	6.666577778962947e-07	False
cg25953536	0.0127796335625058	0.0675057219870516	-0.4162554666246565	0.4162554666246565	0.1387534936792478	False	0.3696199886143585	6.666577778962947e-07	False
cg25958454	0.0187259402877156	0.8673110855591057	0.3668344106305674	0.3668344106305674	0.1969997034345814	False	0.4536854717136071	6.666577778962947e-07	False
cg25986469	0.0186874640610875	0.079753659401965	0.0447079202331923	0.0447079202331923	0.8793764738388623	False	0.9509761906014512	6.666577778962947e-07	False
cg25987082	0.0322462273474072	0.5367684793923267	0.2211251205509782	0.2211251205509782	0.4474248060972478	False	0.7022701305888597	6.666577778962947e-07	False
cg25987185	0.0088481559923203	0.0222399170308618	-0.1457386859162553	0.1457386859162553	0.619096045845981	False	0.8193979306208978	6.666577778962947e-07	False
cg25992610	0.0103205810659198	0.0309262074774575	0.2205625589125525	0.2205625589125525	0.4486108109658646	False	0.7030288855440107	6.666577778962947e-07	False
cg26002784	0.0120082582234224	0.0506987939256811	0.6515725283084779	0.6515725283084779	0.0115839119901803	False	0.0699677537555348	6.666577778962947e-07	False
cg26003140	0.0308440806748295	0.1972154362639545	0.002908552029969	0.002908552029969	0.9921265697741606	False	0.9965320456120196	6.666577778962947e-07	False
cg26003388	0.0386402765163118	0.8179459246450669	0.2253029174214238	0.2253029174214238	0.4386657399874059	False	0.6952946498899991	6.666577778962947e-07	False
cg26008916	0.0080965737334431	0.0483057016667917	0.2402265269144254	0.2402265269144254	0.4080892330708199	False	0.6713397144375602	6.666577778962947e-07	False
cg26009649	0.0081902534824967	0.0476397705791324	0.2608318914260962	0.2608318914260962	0.3677545848234228	False	0.6371881076614582	6.666577778962947e-07	False
cg26011846	0.0156813351985275	0.9574490708083584	0.2066587481343519	0.2066587481343519	0.478408973967914	False	0.7251564511605824	6.666577778962947e-07	False
cg26015501	0.0221936651116211	0.8584748347805342	-0.0421036943533807	0.0421036943533807	0.8863600143473372	False	0.9538127528597306	6.666577778962947e-07	False
cg26016484	0.0124641183933967	0.0508428089279122	0.1315885905796079	0.1315885905796079	0.6538546763232863	False	0.8402816795970519	6.666577778962947e-07	False
cg26019096	0.0072205643306143	0.0232450311499887	-0.2833779686709566	0.2833779686709566	0.3262126198515032	False	0.5977735273640351	6.666577778962947e-07	False
cg26020635	0.0138603491296858	0.0381189621724435	0.8636897673661921	0.8636897673661921	6.859684584149668e-05	True	0.0029265256171547	6.666577778962947e-07	False
cg26022073	0.026216566783833	0.1130215446528273	0.8133934253062011	0.8133934253062011	0.0004024833617992	True	0.0077065750876445	6.666577778962947e-07	False
cg26023938	0.0248411768441246	0.0467303142297599	0.0612390114457452	0.0612390114457452	0.835255591093234	False	0.9314644384063356	6.666577778962947e-07	False
cg26029250	0.0081671437761663	0.9718282467362866	0.0723033586754317	0.0723033586754317	0.8059672554816831	False	0.917343502972634	6.666577778962947e-07	False
cg26030974	0.0203503987981184	0.1126273127434497	-0.2591366310209624	0.2591366310209624	0.3709887324312593	False	0.6400857124701376	6.666577778962947e-07	False
cg26033501	0.0049658726715814	0.0102736322061462	0.1056031565907754	0.1056031565907754	0.7193718152588602	False	0.8752113935243623	6.666577778962947e-07	False
cg26033657	0.0239688569654852	0.1280728690504154	-0.1492036915079055	0.1492036915079055	0.6106927499306427	False	0.8139277837715064	6.666577778962947e-07	False
cg26034516	0.0239747606392439	0.0588285930152906	0.728249468346744	0.728249468346744	0.0031422680367567	True	0.0287161258711818	6.666577778962947e-07	False
cg26041076	0.07678521879847	0.3093194541486956	0.1928132018421501	0.1928132018421501	0.5089845131731633	False	0.7478152047255487	6.666577778962947e-07	False
cg26043529	0.0160813174143472	0.928461188347761	0.2757803743871102	0.2757803743871102	0.3399035462587187	False	0.6111842409184667	6.666577778962947e-07	False
cg26046953	0.016759236952536	0.9741679077641608	0.1789975176579641	0.1789975176579641	0.5403509201630593	False	0.7691857607643032	6.666577778962947e-07	False
cg26050159	0.031872900783456	0.7378557412041082	0.6764717134828361	0.6764717134828361	0.0078933613172069	False	0.0535372006492109	6.666577778962947e-07	False
cg26053771	0.014165616446073	0.0945050851069158	0.250628592674909	0.250628592674909	0.3874497047604768	False	0.6532926120422565	6.666577778962947e-07	False
cg26066277	0.0297889245025579	0.9177339133630632	0.6288876499238361	0.6288876499238361	0.0159853657796876	False	0.0875596950680455	6.666577778962947e-07	False
cg26072705	0.0441994523730344	0.1173203351003078	0.4423645324098107	0.4423645324098107	0.1132241209984215	False	0.3266346833728963	6.666577778962947e-07	False
cg26072759	0.0126565148259822	0.0207214041635213	0.3867684174585001	0.3867684174585001	0.1719037436545169	False	0.4193113584797872	6.666577778962947e-07	False
cg26072851	0.0185526181392226	0.1125578248958552	0.1049338286190509	0.1049338286190509	0.721085515170827	False	0.8762144325365404	6.666577778962947e-07	False
cg26079857	0.0246586080864815	0.8987233370470246	0.6055017541872473	0.6055017541872473	0.0217500430632367	False	0.10807439908479	6.666577778962947e-07	False
cg26086902	0.0348033930697464	0.8255026376437787	0.4753484396210499	0.4753484396210499	0.0858271249161701	False	0.2736754741817719	6.666577778962947e-07	False
cg26087535	0.0371153105181002	0.2048896086198385	0.6887592682787735	0.6887592682787735	0.0064475300556608	True	0.0465375037729402	6.666577778962947e-07	False
cg26089074	0.0083240052123926	0.0164216287858626	0.0785756783300899	0.0785756783300899	0.7894658396532681	False	0.9092277178193968	6.666577778962947e-07	False
cg26089877	0.0538655693564406	0.1065978909014568	0.2403191658350019	0.2403191658350019	0.4079029552376308	False	0.6712405280246079	6.666577778962947e-07	False
cg26090619	0.0430146328557255	0.4985196047369997	0.7593103305246578	0.7593103305246578	0.0016332424474683	True	0.0185081998408713	6.666577778962947e-07	False
cg26091183	0.0470766557327025	0.873213228357468	0.4246530325634401	0.4246530325634401	0.1301587545208664	False	0.3553837688965563	6.666577778962947e-07	False
cg26093106	0.0265847020605253	0.7191702859405151	-0.1837155449346456	0.1837155449346456	0.5295457994092209	False	0.7616835337723371	6.666577778962947e-07	False
cg26094004	0.0830209673023928	0.69516966788839	-0.5177461649795868	0.5177461649795868	0.0579159097213917	False	0.2111455555427741	6.666577778962947e-07	False
cg26094983	0.0054245082349794	0.0128978239413984	0.6852264750389442	0.6852264750389442	0.0068401525452585	True	0.0484295959172593	6.666577778962947e-07	False
cg26097999	0.0132296269463934	0.0278846800643545	0.5382774729815794	0.5382774729815794	0.0470661456290611	False	0.1836537114783423	6.666577778962947e-07	False
cg26102082	0.0206392527597085	0.9424826305790452	-0.0585772617021045	0.0585772617021045	0.8423326341907701	False	0.9348329545929628	6.666577778962947e-07	False
cg26102512	0.0178206127765905	0.0612537287493857	0.2107986344539039	0.2107986344539039	0.4694398325452696	False	0.7185546007209896	6.666577778962947e-07	False
cg26103512	0.030911642886453	0.1528360805617889	0.1513802221284187	0.1513802221284187	0.6054368583571255	False	0.8106617951446536	6.666577778962947e-07	False
cg26105062	0.0079885244512633	0.0249323534833194	-0.0526440844741935	0.0526440844741935	0.8581468832244855	False	0.9422304033015112	6.666577778962947e-07	False
cg26109145	0.0440901543926603	0.69315466557141	0.0129467332907877	0.0129467332907877	0.964962577327488	False	0.9864134968262088	6.666577778962947e-07	False
cg26111030	0.0299126152068542	0.0614179101648289	0.8086615693828201	0.8086615693828201	0.0004626441115036	True	0.0083712354660758	6.666577778962947e-07	False
cg26113972	0.0197523469438683	0.9264284451997464	0.2303127373313018	0.2303127373313018	0.4282763115760083	False	0.6871475687287882	6.666577778962947e-07	False
cg26124560	0.0248103336268171	0.9508786142274877	0.340859328538815	0.340859328538815	0.2330239917388826	False	0.4996435691245587	6.666577778962947e-07	False
cg26124719	0.0212526075244843	0.9300411038802338	0.1772317139332304	0.1772317139332304	0.5444193728911026	False	0.7720757362289753	6.666577778962947e-07	False
cg26128121	0.0424114381888486	0.5658839912929178	0.8035762967759138	0.8035762967759138	0.0005351546668717	True	0.0091535630407023	6.666577778962947e-07	False
cg26130488	0.0544041443407189	0.1704698434710085	0.8921200205696116	0.8921200205696116	1.7970500434817394e-05	True	0.0014475152419365	6.666577778962947e-07	False
cg26142380	0.028363352928903	0.1323244575691262	-0.0434776273971468	0.0434776273971468	0.8826746638168933	False	0.952371110208577	6.666577778962947e-07	False
cg26144202	0.0179131087966325	0.9016665254561966	-0.1412188817245526	0.1412188817245526	0.6301226283299894	False	0.8260955124533979	6.666577778962947e-07	False
cg26149244	0.0415775013304013	0.1059186859027571	0.749591448648077	0.749591448648077	0.0020239816676876	True	0.0213021017530029	6.666577778962947e-07	False
cg26161329	0.0425237336511709	0.1513318071112929	0.780919622816052	0.780919622816052	0.0009772443956109	True	0.0133158245823692	6.666577778962947e-07	False
cg26162695	0.0163548908791154	0.0439434986001554	0.0277816996621057	0.0277816996621057	0.9248907240399252	False	0.9703062295121224	6.666577778962947e-07	False
cg26162794	0.0659800430974269	0.7679443205540699	0.3377467133039382	0.3377467133039382	0.237595132938127	False	0.5049626248693965	6.666577778962947e-07	False
cg26163368	0.0109525027922354	0.0612239831662763	0.1860744595501816	0.1860744595501816	0.5241795375469673	False	0.7581289125056124	6.666577778962947e-07	False
cg26163374	0.0081663382281177	0.0421975269530736	0.0829822950635729	0.0829822950635729	0.777921226700713	False	0.9038155880742438	6.666577778962947e-07	False
cg26164886	0.0238107482193964	0.8859787429486548	0.4743332386710266	0.4743332386710266	0.0865931202217336	False	0.2753219979545653	6.666577778962947e-07	False
cg26168577	0.0177452340223472	0.9456650531734728	-0.2806529678577578	0.2806529678577578	0.3310867960030467	False	0.602495227150904	6.666577778962947e-07	False
cg26169845	0.0201322147215506	0.848602163674881	0.3451565033960151	0.3451565033960151	0.2268028500187676	False	0.4919589895727833	6.666577778962947e-07	False
cg26172211	0.0190309014658905	0.8571932954320491	-0.2908251156789412	0.2908251156789412	0.3131002089984858	False	0.5850104848414274	6.666577778962947e-07	False
cg26174768	0.0103480421798344	0.9598802791840706	0.3274479011503365	0.3274479011503365	0.2531088093461531	False	0.5220652000624987	6.666577778962947e-07	False
cg26176665	0.0136504295270877	0.9307898289401484	0.0182665249777131	0.0182665249777131	0.9505794336005536	False	0.9805040172113976	6.666577778962947e-07	False
cg26176726	0.0121765616908918	0.0686949322553592	0.7625502388461042	0.7625502388461042	0.0015172566649065	True	0.0176208992141002	6.666577778962947e-07	False
cg26180732	0.0244139536883278	0.4274350763483526	0.4785703462072889	0.4785703462072889	0.0834275775732366	False	0.2684320783170449	6.666577778962947e-07	False
cg26181743	0.026197562993726	0.93034325786172	0.1527192379118962	0.1527192379118962	0.6022121774761822	False	0.8085027834348135	6.666577778962947e-07	False
cg26182037	0.005101468776732	0.0095060261004269	-0.1475646723648485	0.1475646723648485	0.6146622105189791	False	0.8164543860005304	6.666577778962947e-07	False
cg26182097	0.0085101282085447	0.0396201646403236	-0.0685272586345971	0.0685272586345971	0.8159382997454282	False	0.9220306076540196	6.666577778962947e-07	False
cg26185554	0.0060362682554381	0.0170469451021939	0.2503048858373893	0.2503048858373893	0.3880835166815825	False	0.6537978474445982	6.666577778962947e-07	False
cg26186433	0.0117298941513615	0.0520420417292376	0.0525351066294362	0.0525351066294362	0.8584378327111971	False	0.9423126909714196	6.666577778962947e-07	False
cg26187342	0.0476820069941653	0.3513611417947268	0.588427377676822	0.588427377676822	0.0268587576268056	False	0.1251823067839952	6.666577778962947e-07	False
cg26202898	0.0126129401004079	0.0623116607670025	0.6178325420544589	0.6178325420544589	0.0185434211207522	False	0.0970588070977482	6.666577778962947e-07	False
cg26210654	0.0110833132963637	0.0378154611254437	-0.1295678418463848	0.1295678418463848	0.6588741778518563	False	0.8433378082645074	6.666577778962947e-07	False
cg26212877	0.0105675896875828	0.0286556487345817	0.7733313749315942	0.7733313749315942	0.0011776093151782	True	0.0149546014642195	6.666577778962947e-07	False
cg26213471	0.0070281460934315	0.0233206635004664	-0.2714186376720806	0.2714186376720806	0.3479055079483563	False	0.618753770779988	6.666577778962947e-07	False
cg26213496	0.005347769558959	0.0132074938065854	-0.2474031415636619	0.2474031415636619	0.3937895166323604	False	0.6588428557362287	6.666577778962947e-07	False
cg26217813	0.0256805147688415	0.8935283070078411	0.1000589416420845	0.1000589416420845	0.7336031058671474	False	0.8821138061234155	6.666577778962947e-07	False
cg26226202	0.0314827523837326	0.0827794089682577	0.9084409801724118	0.9084409801724118	6.965084261354982e-06	True	0.0010229887810254	6.666577778962947e-07	False
cg26230658	0.0160701135513987	0.1013718562620624	-0.1271035382133204	0.1271035382133204	0.6650135571778234	False	0.846357295852674	6.666577778962947e-07	False
cg26233408	0.0196837534229791	0.9192200210875988	0.6198269041027216	0.6198269041027216	0.0180604703287679	False	0.0953440793360967	6.666577778962947e-07	False
cg26234980	0.0142359824471646	0.0621400180490496	0.3749621193170361	0.3749621193170361	0.1865019643751499	False	0.4396009780638283	6.666577778962947e-07	False
cg26244401	0.0128145561822848	0.0264309417309022	-0.3448776799381819	0.3448776799381819	0.2272033582365429	False	0.4924324555978072	6.666577778962947e-07	False
cg26248155	0.0153617601257252	0.037070441206472	0.8871428715319278	0.8871428715319278	2.329424054381482e-05	True	0.0016750636002173	6.666577778962947e-07	False
cg26248908	0.0173733217540136	0.045797683079343	0.0787194814948877	0.0787194814948877	0.7890884513101083	False	0.9090722702330102	6.666577778962947e-07	False
cg26250143	0.0034918405239285	0.0062322608741329	0.1465266845679432	0.1465266845679432	0.6171811503148699	False	0.8181195379067789	6.666577778962947e-07	False
cg26257145	0.0140496512212956	0.9537394738505528	-0.0867696143595366	0.0867696143595366	0.768032896077916	False	0.8994743248659418	6.666577778962947e-07	False
cg26261361	0.0362952377267526	0.1947837735058045	0.4555744975692363	0.4555744975692363	0.1016200697527624	False	0.3051694435045818	6.666577778962947e-07	False
cg26263664	0.0346793744934965	0.7467546285344457	0.4544695157341069	0.4544695157341069	0.102557828984552	False	0.3068318422095245	6.666577778962947e-07	False
cg26273005	0.0188685788054285	0.9257778149623596	0.5769336637180787	0.5769336637180787	0.0307705504876775	False	0.1373867161046732	6.666577778962947e-07	False
cg26281453	0.0084670982125698	0.0332651538342117	0.0692702361508163	0.0692702361508163	0.813974323460256	False	0.9211082556009572	6.666577778962947e-07	False
cg26282123	0.0275048805300047	0.8302586900685082	0.3910492481992516	0.3910492481992516	0.1667996137385179	False	0.4121684841197478	6.666577778962947e-07	False
cg26282887	0.0330536567943302	0.5007596116006082	-0.2272556405590705	0.2272556405590705	0.4346012915651683	False	0.6924905771973483	6.666577778962947e-07	False
cg26283426	0.0155321998168996	0.9032559268373418	0.2249786032569769	0.2249786032569769	0.4393426067681526	False	0.6959497930221179	6.666577778962947e-07	False
cg26284982	0.0146326321505497	0.0392063321613816	-0.1168349153241939	0.1168349153241939	0.6908029940112019	False	0.8603606003625731	6.666577778962947e-07	False
cg26289012	0.0133795062004114	0.0724237029099175	-0.2281934071872782	0.2281934071872782	0.4326561383160336	False	0.6907400018308819	6.666577778962947e-07	False
cg26290478	0.0177124172289723	0.037581181514625	0.0267207854471576	0.0267207854471576	0.9277520025630172	False	0.9711013906497824	6.666577778962947e-07	False
cg26290973	0.0153711994417586	0.9323682846489212	-0.0042219690084297	0.0042219690084297	0.988571337487414	False	0.9951543085066094	6.666577778962947e-07	False
cg26293001	0.016496536487804	0.9139138762485028	0.0555921799111286	0.0555921799111286	0.8502825086919109	False	0.9386799498719716	6.666577778962947e-07	False
cg26297547	0.0354888074061405	0.050704889217252	0.7117621783222859	0.7117621783222859	0.0043005487609239	True	0.0353745840774355	6.666577778962947e-07	False
cg26298942	0.0096080539894246	0.0401778345666351	0.2177753311615546	0.2177753311615546	0.454509692747209	False	0.7074542174065253	6.666577778962947e-07	False
cg26300322	0.0266050683022315	0.8324895217571825	0.6158373338262358	0.6158373338262358	0.0190363042847231	False	0.0988125031253737	6.666577778962947e-07	False
cg26306572	0.0084297282640472	0.0442573628661108	-0.4911007606432478	0.4911007606432478	0.07454305547526	False	0.2493334390447298	6.666577778962947e-07	False
cg26306683	0.0235328394594953	0.053394690864967	0.1555040913589754	0.1555040913589754	0.595527217828112	False	0.8039939140356027	6.666577778962947e-07	False
cg26307359	0.0463724390942153	0.1156505868335098	0.858353015224615	0.858353015224615	8.533485218429125e-05	True	0.003257098854287	6.666577778962947e-07	False
cg26310429	0.005754596596119	0.982944933096642	-0.0838065455114805	0.0838065455114805	0.7757664721821004	False	0.9028489206142406	6.666577778962947e-07	False
cg26312493	0.0140717323075946	0.965778689343423	0.786989594259447	0.786989594259447	0.00083743792143	True	0.0120415374893977	6.666577778962947e-07	False
cg26314534	0.013439946704042	0.9636014926428916	0.3261280008540989	0.3261280008540989	0.2551402370744696	False	0.5242821151489712	6.666577778962947e-07	False
cg26314765	0.0143139148855496	0.9443171502301748	-0.1616382100317606	0.1616382100317606	0.5809074511738289	False	0.7945407084068267	6.666577778962947e-07	False
cg26314966	0.0729692541462619	0.7916059539452277	0.7897623600319101	0.7897623600319101	0.000779151144947	True	0.0115283320225239	6.666577778962947e-07	False
cg26327071	0.0165198108910128	0.0436905752743892	0.4017696879254205	0.4017696879254205	0.1544545307877755	False	0.3937524031316728	6.666577778962947e-07	False
cg26331991	0.0234686306667937	0.8184364620121006	0.1867175958188805	0.1867175958188805	0.5227206899081034	False	0.7571666434353908	6.666577778962947e-07	False
cg26333041	0.0219916897150054	0.9326412378665888	0.1562094446793474	0.1562094446793474	0.5938387191454672	False	0.8030308092715717	6.666577778962947e-07	False
cg26334023	0.0577117416116259	0.4277317477133713	0.7442859645783091	0.7442859645783091	0.0022665533106531	True	0.0229616566025555	6.666577778962947e-07	False
cg26335251	0.0445679470162697	0.7733970384270348	-0.0179206335697061	0.0179206335697061	0.9515142407259664	False	0.9810301709471252	6.666577778962947e-07	False
cg26338869	0.0173479425688232	0.0421144008413857	0.1526801562421257	0.1526801562421257	0.6023062004716758	False	0.8085804593772427	6.666577778962947e-07	False
cg26342734	0.0169405687159983	0.1077947708773558	-0.0496394566264919	0.0496394566264919	0.8661746633583508	False	0.945191630072888	6.666577778962947e-07	False
cg26346718	0.0083333779176592	0.0353174359148179	-0.0012452375717295	0.0012452375717295	0.9966291116912528	False	0.9985462950152376	6.666577778962947e-07	False
cg26348995	0.0551206407101807	0.7592023835149802	0.6741704029175009	0.6741704029175009	0.0081900079360955	False	0.0549328192823378	6.666577778962947e-07	False
cg26349395	0.0174820498334606	0.9600633090381918	0.7185775162927976	0.7185775162927976	0.0037870102434904	True	0.0325572621815714	6.666577778962947e-07	False
cg26352073	0.0207534766664309	0.8883591941981095	0.0722355933485094	0.0722355933485094	0.8061459576211281	False	0.9174302948679144	6.666577778962947e-07	False
cg26352439	0.020276505598538	0.8959577661184405	-0.1685058312824224	0.1685058312824224	0.5647154049030132	False	0.7845408084157169	6.666577778962947e-07	False
cg26365885	0.00847352259339	0.0202347373591871	0.3466931013644792	0.3466931013644792	0.224603491887247	False	0.4891256241299482	6.666577778962947e-07	False
cg26366347	0.0039487317717719	0.01058903734529	-0.0708067675390392	0.0708067675390392	0.8099159112229544	False	0.9194378927094132	6.666577778962947e-07	False
cg26369505	0.0069781470817452	0.0246788869568469	-0.2559959881042764	0.2559959881042764	0.3770206282451373	False	0.6450616876314798	6.666577778962947e-07	False
cg26370608	0.0125201865968618	0.0382858750482799	0.4202844758252902	0.4202844758252902	0.1345838786510962	False	0.3628716870438644	6.666577778962947e-07	False
cg26377000	0.0225956706445181	0.0287073823099065	0.123181309588242	0.123181309588242	0.674825341486754	False	0.8515044909377352	6.666577778962947e-07	False
cg26379012	0.0199175264931448	0.952246666282962	0.1002020920764349	0.1002020920764349	0.733234633762029	False	0.8820322774293011	6.666577778962947e-07	False
cg26379671	0.0082600746633765	0.0211989627489168	0.4482514655549645	0.4482514655549645	0.1079463374340975	False	0.3170458667721942	6.666577778962947e-07	False
cg26381501	0.0407027956400373	0.2719606591496626	0.6822418297681427	0.6822418297681427	0.0071861184592838	False	0.0501503741104258	6.666577778962947e-07	False
cg26385993	0.0105226912429216	0.9541047614486964	0.4685511234788893	0.4685511234788893	0.0910473080812047	False	0.2846080759790002	6.666577778962947e-07	False
cg26388450	0.0115796036811749	0.0462945364419671	0.3616364937654676	0.3616364937654676	0.2039061085413715	False	0.4631204059933198	6.666577778962947e-07	False
cg26400341	0.0295754073469917	0.8076326407863381	0.5545557127927722	0.5545557127927722	0.0395812907268817	False	0.163111889330047	6.666577778962947e-07	False
cg26400985	0.0268518256547845	0.7981771190248993	-0.0741517765380036	0.0741517765380036	0.8010962629451417	False	0.9149428064779176	6.666577778962947e-07	False
cg26403559	0.0103632003747491	0.0372797165032311	0.0382480642447745	0.0382480642447745	0.8967132992377477	False	0.9584181683697816	6.666577778962947e-07	False
cg26408777	0.0076315999620614	0.0255090317761635	-0.3076165507452909	0.3076165507452909	0.2846628067248831	False	0.5562977578783705	6.666577778962947e-07	False
cg26411280	0.0342919839825637	0.066958047181044	0.6010515375684301	0.6010515375684301	0.0230042689035629	False	0.1122393424431512	6.666577778962947e-07	False
cg26416159	0.0181787336085572	0.9042716127679884	0.5794792964371439	0.5794792964371439	0.0298697824705935	False	0.1346231329293305	6.666577778962947e-07	False
cg26417346	0.0084407437140702	0.97291154308797	0.2372910412993256	0.2372910412993256	0.4140146317836898	False	0.6759439113241439	6.666577778962947e-07	False
cg26417779	0.011905674775668	0.038824385323408	-0.2115341467982795	0.2115341467982795	0.4678548325853111	False	0.7174291349320806	6.666577778962947e-07	False
cg26419584	0.0386545231087879	0.916316718324436	0.668799005752708	0.668799005752708	0.0089159859881745	False	0.0583565638449326	6.666577778962947e-07	False
cg26421181	0.0075639691474706	0.0282233330933877	-0.692869010934523	0.692869010934523	0.0060130976399707	True	0.0443101135876836	6.666577778962947e-07	False
cg26421286	0.0040112184473757	0.0069159416921271	0.2407459767685761	0.2407459767685761	0.4070452947345863	False	0.6704322766687613	6.666577778962947e-07	False
cg26451188	0.0411902865534125	0.9088435269082882	-0.0709868296763876	0.0709868296763876	0.8094406049472789	False	0.9191650244012258	6.666577778962947e-07	False
cg26458497	0.0060703181703425	0.9808167093792168	0.2544142625134836	0.2544142625134836	0.3800782313630005	False	0.6478692597831001	6.666577778962947e-07	False
cg26458775	0.0126961120212554	0.9316350764675232	0.1130301480743197	0.1130301480743197	0.7004400375631644	False	0.8656903523616586	6.666577778962947e-07	False
cg26459419	0.0141704482721556	0.0814892454682201	0.7223535392339313	0.7223535392339313	0.0035239982277372	True	0.0310397405846765	6.666577778962947e-07	False
cg26461676	0.0163297786656367	0.0954238781545974	-0.5210124433046098	0.5210124433046098	0.0560798153511344	False	0.2067877433798789	6.666577778962947e-07	False
cg26462136	0.0127589244868384	0.0742439244391547	-0.2316535557065911	0.2316535557065911	0.4255169865649864	False	0.6849519953383632	6.666577778962947e-07	False
cg26465331	0.0205936164439384	0.9123869455334238	0.6735971186160521	0.6735971186160521	0.008265231263886	False	0.0553235707293811	6.666577778962947e-07	False
cg26465438	0.0260532714346692	0.0984231064389111	-0.0669341234891798	0.0669341234891798	0.8201529448519602	False	0.9243178879617414	6.666577778962947e-07	False
cg26468119	0.0089129850297939	0.0206072975965325	-0.1435646986649211	0.1435646986649211	0.624390623396946	False	0.8232403931882935	6.666577778962947e-07	False
cg26470479	0.0460501634088928	0.2180185051416608	0.6572126181389795	0.6572126181389795	0.0106507914876142	False	0.0659527751290091	6.666577778962947e-07	False
cg26471040	0.0181937125026424	0.8945364686379158	-0.3985489613679456	0.3985489613679456	0.1580980003263188	False	0.3993709964696642	6.666577778962947e-07	False
cg26471390	0.0294577931902006	0.5829141617450215	0.1534814230595047	0.1534814230595047	0.6003796564603996	False	0.8073300404517256	6.666577778962947e-07	False
cg26476599	0.0082986438362732	0.0158729396741011	0.1148513429754474	0.1148513429754474	0.6958218301981918	False	0.8632283493233853	6.666577778962947e-07	False
cg26480039	0.1416769656253192	0.8051161453851379	-0.0119817166479315	0.0119817166479315	0.9675728779374524	False	0.9875240637559148	6.666577778962947e-07	False
cg26500080	0.016908165708416	0.9491531599389912	0.4412295259236484	0.4412295259236484	0.1142615854729556	False	0.3284730127884767	6.666577778962947e-07	False
cg26502583	0.0107427417176572	0.0423253140220859	0.4343259019775388	0.4343259019775388	0.1207118716605297	False	0.3395533543266469	6.666577778962947e-07	False
cg26502852	0.0180731209198182	0.0529224703997949	0.2527021479094063	0.2527021479094063	0.383402744914786	False	0.6502258789651291	6.666577778962947e-07	False
cg26504248	0.0077102581557747	0.0208133669737933	-0.3830896688763737	0.3830896688763737	0.1763701498725638	False	0.4254724223413368	6.666577778962947e-07	False
cg26506007	0.042029065559336	0.7645509855630391	0.5377923537527036	0.5377923537527036	0.0473039493454951	False	0.1842844122616602	6.666577778962947e-07	False
cg26508844	0.0208594780371591	0.0368388227161827	-0.2199173072361172	0.2199173072361172	0.4499730505088459	False	0.7040309738237224	6.666577778962947e-07	False
cg26523693	0.0142412522480967	0.0676169202655932	0.1112191933314198	0.1112191933314198	0.7050418365621589	False	0.8681186430259799	6.666577778962947e-07	False
cg26524256	0.0185078188045895	0.9079024811110514	0.2008812729211516	0.2008812729211516	0.4910603421572702	False	0.734223746246161	6.666577778962947e-07	False
cg26525457	0.0126083287717019	0.9600329799603746	0.3690321720008993	0.3690321720008993	0.1941248663561456	False	0.4498828631949226	6.666577778962947e-07	False
cg26535158	0.0456941278586954	0.4341179336463818	-0.123055153324376	0.123055153324376	0.6751417401752291	False	0.8517077715589915	6.666577778962947e-07	False
cg26537098	0.0416924108099184	0.8004943986625961	0.5888630604566585	0.5888630604566585	0.0267181913371972	False	0.1247286859505245	6.666577778962947e-07	False
cg26539663	0.0236808722821162	0.1346996584731554	-0.2731385020746701	0.2731385020746701	0.3447379530474223	False	0.6157583047513626	6.666577778962947e-07	False
cg26539818	0.0933340926860667	0.1370142059712215	0.8369596710419868	0.8369596710419868	0.0001890112846924	True	0.0050085488393018	6.666577778962947e-07	False
cg26543917	0.0062171418770993	0.0134456775632318	0.1266891576333015	0.1266891576333015	0.6660478452518036	False	0.847064664667584	6.666577778962947e-07	False
cg26561623	0.0081643341339981	0.0368357273094602	-0.0045958530634887	0.0045958530634887	0.9875593200916556	False	0.994833754979852	6.666577778962947e-07	False
cg26563005	0.005918039115712	0.0136768760858057	0.2202767181768603	0.2202767181768603	0.4492140199062231	False	0.7034367250121981	6.666577778962947e-07	False
cg26565893	0.0208954636754972	0.9106115461613132	0.3980160441140716	0.3980160441140716	0.1587062626264851	False	0.4002262332554054	6.666577778962947e-07	False
cg26567001	0.1154633582699111	0.2525887280678119	0.4763849759156736	0.4763849759156736	0.0850499432753348	False	0.2719876689374519	6.666577778962947e-07	False
cg26568932	0.0218567029464788	0.9105267699372076	0.2983283792208853	0.2983283792208853	0.3001990519965528	False	0.5723747530092472	6.666577778962947e-07	False
cg26573518	0.0160469185043889	0.1305200908616535	-0.0320481581744784	0.0320481581744784	0.9133929598913856	False	0.9655581528254636	6.666577778962947e-07	False
cg26576875	0.0931468316918933	0.2074038651349028	-0.4866168035136525	0.4866168035136525	0.0776414306390174	False	0.2561781241193501	6.666577778962947e-07	False
cg26582733	0.0314773300826499	0.0798397779136551	0.0695788318551565	0.0695788318551565	0.8131588837870237	False	0.9207501765314032	6.666577778962947e-07	False
cg26583088	0.0185392241957114	0.9821904215712745	0.5224682162226972	0.5224682162226972	0.0552751607326605	False	0.204695221947873	6.666577778962947e-07	False
cg26585326	0.037851410685075	0.6443268807870948	-0.0368074266253356	0.0368074266253356	0.9005857627996529	False	0.9601613445905476	6.666577778962947e-07	False
cg26585845	0.0070458919042794	0.0125254131114368	-0.0770840860332188	0.0770840860332188	0.7933828015014004	False	0.911192323523927	6.666577778962947e-07	False
cg26586300	0.0062964249808399	0.0247347286531731	-0.0590394889583747	0.0590394889583747	0.8411028585341201	False	0.934338434699602	6.666577778962947e-07	False
cg26588076	0.0645423849002019	0.3642951035498732	0.1952987970412554	0.1952987970412554	0.5034309632332098	False	0.7439819052521914	6.666577778962947e-07	False
cg26589485	0.0193879917324581	0.913919596682154	0.2397620187042629	0.2397620187042629	0.409023926875546	False	0.672136659974012	6.666577778962947e-07	False
cg26591066	0.0135942676569167	0.956127106466998	0.2049659465112094	0.2049659465112094	0.4820997124514841	False	0.7278611939846158	6.666577778962947e-07	False
cg26591144	0.0091001096674547	0.0473727837066455	0.215249691705068	0.215249691705068	0.459887523322979	False	0.7118890698395689	6.666577778962947e-07	False
cg26601660	0.0057568333664175	0.0148111953634506	0.0319454047554894	0.0319454047554894	0.9136696956430332	False	0.965686929203707	6.666577778962947e-07	False
cg26603632	0.0150120904395803	0.9395577867990688	0.3920361644289747	0.3920361644289747	0.1656370765420168	False	0.4104330770500738	6.666577778962947e-07	False
cg26604214	0.0556710782274697	0.2146955033360622	0.5006381810274652	0.5006381810274652	0.0682459236398821	False	0.2359003206293044	6.666577778962947e-07	False
cg26606256	0.0154837451818325	0.0511644136828112	0.0024126475290024	0.0024126475290024	0.9934689511045508	False	0.9969844407831	6.666577778962947e-07	False
cg26608174	0.0421677904035081	0.22614939905924	0.7569412448330637	0.7569412448330637	0.0017224281083912	True	0.0191882256247556	6.666577778962947e-07	False
cg26609111	0.0091672707029577	0.0365079636045808	-0.2897600553270614	0.2897600553270614	0.3149567525800211	False	0.5868539408387713	6.666577778962947e-07	False
cg26609906	0.0358537269508753	0.1532632631785466	0.829729475477745	0.829729475477745	0.000241189931045	True	0.0057224868661006	6.666577778962947e-07	False
cg26612088	0.0142862989873864	0.0537430832398449	-0.1998915341827098	0.1998915341827098	0.4932431721090607	False	0.7357223100539716	6.666577778962947e-07	False
cg26615130	0.0097415085496179	0.0450191766133879	-0.1602483290766989	0.1602483290766989	0.5842072100697631	False	0.796816703374715	6.666577778962947e-07	False
cg26619043	0.0219294312883037	0.1010033032771082	0.6648427107773187	0.6648427107773187	0.0094817602137881	False	0.0608801898633957	6.666577778962947e-07	False
cg26619931	0.0075964983729596	0.0335092058339329	-0.2054782292064133	0.2054782292064133	0.4809813893932002	False	0.7270802214225417	6.666577778962947e-07	False
cg26621869	0.0667212780872691	0.3625999810273105	0.2520279204388431	0.2520279204388431	0.384716161099414	False	0.6511921176199376	6.666577778962947e-07	False
cg26624270	0.0145189032842791	0.9587236025729	-0.1693023289658745	0.1693023289658745	0.5628497650093901	False	0.7833357073990295	6.666577778962947e-07	False
cg26631178	0.012966940341829	0.9282249409874112	0.2199346989571173	0.2199346989571173	0.4499363068603131	False	0.7040028570707713	6.666577778962947e-07	False
cg26633077	0.0845222097982735	0.854779927055144	-0.6658424788236997	0.6658424788236997	0.0093362429877642	False	0.0602449935752651	6.666577778962947e-07	False
cg26634885	0.0315952070405189	0.1122143514332091	0.3177952971110686	0.3177952971110686	0.2681912355087109	False	0.5383085450934127	6.666577778962947e-07	False
cg26638003	0.0054972210735317	0.0142979123202651	-0.2491698167080769	0.2491698167080769	0.3903102891573479	False	0.6557132424758142	6.666577778962947e-07	False
cg26638570	0.0332920122133525	0.6073894925763397	0.0740485440967659	0.0740485440967659	0.8013681280181726	False	0.915024906287447	6.666577778962947e-07	False
cg26639906	0.0282868683663629	0.9037618223119552	0.7761565543229275	0.7761565543229275	0.0010995113353967	True	0.01432383605628	6.666577778962947e-07	False
cg26640205	0.0086210721428914	0.0333358643062741	-0.1831636629788571	0.1831636629788571	0.5308047580977006	False	0.7625220886419961	6.666577778962947e-07	False
cg26648054	0.0134245718599749	0.0711245348877119	0.0640163558349605	0.0640163558349605	0.8278835475168883	False	0.9281082233489378	6.666577778962947e-07	False
cg26652532	0.0064307655155893	0.0314079495058993	0.1627383387368388	0.1627383387368388	0.5783009903124139	False	0.7929312481124637	6.666577778962947e-07	False
cg26653293	0.0074638132065602	0.0203057676086947	-0.0063548150156627	0.0063548150156627	0.9827984749544136	False	0.9931911341220268	6.666577778962947e-07	False
cg26653725	0.0128696014062664	0.0309978064540149	0.0503402335305133	0.0503402335305133	0.864301223765538	False	0.9448550228430516	6.666577778962947e-07	False
cg26654790	0.0128742618670574	0.0244448320234335	0.0110115386637728	0.0110115386637728	0.970197443865115	False	0.9883633165801096	6.666577778962947e-07	False
cg26656751	0.0549767048504982	0.8055204850007893	0.7714202172652704	0.7714202172652704	0.0012329034135015	True	0.0154243517791537	6.666577778962947e-07	False
cg26660305	0.0266394681862981	0.914844253058495	0.1171577906841231	0.1171577906841231	0.689987164487244	False	0.8599542685538825	6.666577778962947e-07	False
cg26662261	0.0144669517525244	0.0565194524864523	0.1742720366196724	0.1742720366196724	0.5512680178654457	False	0.7763502705050734	6.666577778962947e-07	False
cg26663490	0.0459971370101767	0.3393579156455922	0.2113142135679719	0.2113142135679719	0.4683285099012444	False	0.7177122713684795	6.666577778962947e-07	False
cg26664090	0.0068206768114316	0.0108440794621595	0.022065378511925	0.022065378511925	0.940316772866792	False	0.9763842677539856	6.666577778962947e-07	False
cg26677084	0.0074486806404048	0.0303165787073392	0.406930462090183	0.406930462090183	0.1487325850160291	False	0.3858158132600283	6.666577778962947e-07	False
cg26678013	0.007611075751145	0.0566803562909729	-0.406827940378996	0.406827940378996	0.1488448667035035	False	0.3860536655818193	6.666577778962947e-07	False
cg26682335	0.0456567573465984	0.7014754239210904	0.3376448252097475	0.3376448252097475	0.2377456865303618	False	0.5051464414137418	6.666577778962947e-07	False
cg26682649	0.0135855562571571	0.0675000873067201	-0.2524801537445423	0.2524801537445423	0.383834932908308	False	0.6505452736449246	6.666577778962947e-07	False
cg26683252	0.0423675161827524	0.8511247463258128	0.6483896842802638	0.6483896842802638	0.0121374868043251	False	0.0722249799913672	6.666577778962947e-07	False
cg26683316	0.0109896011126622	0.0401673561885073	0.0614969364444818	0.0614969364444818	0.8345704288374379	False	0.9311477899086116	6.666577778962947e-07	False
cg26692463	0.0107975363180522	0.0564316744729901	0.1369664553815008	0.1369664553815008	0.6405627262878869	False	0.8321882322517372	6.666577778962947e-07	False
cg26694616	0.0116010491711535	0.0274322728981133	0.3726321087122562	0.3726321087122562	0.189473902966522	False	0.4436417393978559	6.666577778962947e-07	False
cg26700077	0.024663395570061	0.8931045496643708	-0.192450929199119	0.192450929199119	0.5097962564218261	False	0.7483164502963771	6.666577778962947e-07	False
cg26706811	0.0075998695886571	0.0343433590059879	0.2028158438757937	0.2028158438757937	0.4868067806950301	False	0.7313461802958147	6.666577778962947e-07	False
cg26711592	0.0081848265975166	0.0395477642047922	-0.2882854200449996	0.2882854200449996	0.3175375815407664	False	0.5892188365159707	6.666577778962947e-07	False
cg26712763	0.0237514840197518	0.0306424968125752	-0.1518669505757358	0.1518669505757358	0.6042639187593506	False	0.8098423603672145	6.666577778962947e-07	False
cg26714263	0.0238400210923689	0.948353470224089	0.3206600876823771	0.3206600876823771	0.2636602340973237	False	0.5333723861775691	6.666577778962947e-07	False
cg26716902	0.0841583578147519	0.3972420271849874	-0.2146350565788149	0.2146350565788149	0.4612009223248856	False	0.7128827536514598	6.666577778962947e-07	False
cg26723185	0.0098142506084405	0.9529904508850432	-0.0046674175872021	0.0046674175872021	0.9873656134683384	False	0.9947278620101152	6.666577778962947e-07	False
cg26723560	0.009472814137648	0.0251259989130602	0.3445347655953404	0.3445347655953404	0.2276965277412342	False	0.493041177847975	6.666577778962947e-07	False
cg26725029	0.0541653230725836	0.1464684442650038	0.6825092619279387	0.6825092619279387	0.00715457629863	False	0.0500046945274022	6.666577778962947e-07	False
cg26725838	0.0190549398715992	0.0823822460792337	0.6457121538000732	0.6457121538000732	0.0126186957854713	False	0.0742348599842871	6.666577778962947e-07	False
cg26729197	0.017242384122636	0.0489398006334075	0.6077035203438392	0.6077035203438392	0.02114891204766	False	0.1060641626537312	6.666577778962947e-07	False
cg26729669	0.009050138339497	0.9392428098634884	0.0633482999685787	0.0633482999685787	0.8296556212741342	False	0.9289084068813868	6.666577778962947e-07	False
cg26731060	0.0167416868375723	0.0564177930168252	0.1418158655997484	0.1418158655997484	0.6286620461547866	False	0.8254081765612978	6.666577778962947e-07	False
cg26731897	0.0232107565000337	0.0675459374314549	0.6376905232867476	0.6376905232867476	0.014148175306823	False	0.0803374032365264	6.666577778962947e-07	False
cg26733385	0.0058214809501691	0.0114345995099342	0.5380572189799405	0.5380572189799405	0.0471740050848678	False	0.1839406059459407	6.666577778962947e-07	False
cg26738404	0.015719613982179	0.9182014102495684	0.3322567201148121	0.3322567201148121	0.2457906599503623	False	0.5140411936572731	6.666577778962947e-07	False
cg26739149	0.0999367222720575	0.6046756915399844	0.6629250878686406	0.6629250878686406	0.0097657642221746	False	0.0621187416188045	6.666577778962947e-07	False
cg26741280	0.025895776738957	0.1893012011357261	0.5234620938189579	0.5234620938189579	0.0547306242072695	False	0.2032909838633828	6.666577778962947e-07	False
cg26742995	0.0283437205343142	0.1331731842742126	-0.2795734184171703	0.2795734184171703	0.3330290171258658	False	0.60449275864243	6.666577778962947e-07	False
cg26744387	0.012065311631239	0.0644334442105056	0.5365560183204744	0.5365560183204744	0.0479139548294313	False	0.1857922927392295	6.666577778962947e-07	False
cg26745394	0.0111196192929873	0.0499614834489258	-0.0148222133189449	0.0148222133189449	0.9598904934880632	False	0.9844892707494938	6.666577778962947e-07	False
cg26747885	0.0124966066473103	0.064967868252591	-0.043488992110728	0.043488992110728	0.8826441889328737	False	0.952371110208577	6.666577778962947e-07	False
cg26757221	0.1141572988567016	0.5825564189279613	0.3592906794532346	0.3592906794532346	0.2070723798083393	False	0.4670165556459257	6.666577778962947e-07	False
cg26758486	0.0106089682174848	0.961398889807822	-0.0150877272859954	0.0150877272859954	0.9591725422949872	False	0.9841432028874434	6.666577778962947e-07	False
cg26764764	0.0139942569312034	0.9513378637394364	0.0409062599769722	0.0409062599769722	0.8895736807591544	False	0.9554489328703696	6.666577778962947e-07	False
cg26768419	0.015246023663463	0.0551539616103591	0.2282967355951211	0.2282967355951211	0.432442078467118	False	0.6905759129394098	6.666577778962947e-07	False
cg26770055	0.0153871300782997	0.953227866838057	0.051898021285465	0.051898021285465	0.860139058880912	False	0.9429633197370364	6.666577778962947e-07	False
cg26772766	0.0159545702092721	0.0649009141346826	0.6172842737981247	0.6172842737981247	0.0186778870202219	False	0.0975176584820733	6.666577778962947e-07	False
cg26773771	0.0146172673616288	0.9578147475811584	0.0745639895473082	0.0745639895473082	0.8000108991212355	False	0.9144069643531508	6.666577778962947e-07	False
cg26774059	0.0119954501947104	0.070177775580175	0.3605268293312753	0.3605268293312753	0.2054000468638445	False	0.4651335861954644	6.666577778962947e-07	False
cg26778336	0.0072680678008762	0.0380075127914261	0.0657475306052213	0.0657475306052213	0.8232950216142831	False	0.9260981886736048	6.666577778962947e-07	False
cg26780705	0.0402577041446681	0.7898183308817309	0.4547325174592187	0.4547325174592187	0.10233408934305	False	0.3064175621660925	6.666577778962947e-07	False
cg26782108	0.0320432900580415	0.1697521470194459	0.6042283034688427	0.6042283034688427	0.022103549230338	False	0.1091655666946256	6.666577778962947e-07	False
cg26785617	0.0233346636732293	0.0847804423543501	0.8033850057508237	0.8033850057508237	0.0005380504906845	True	0.0091860516393885	6.666577778962947e-07	False
cg26785712	0.0167410014922914	0.0281370767775161	0.3846466491772567	0.3846466491772567	0.1744707411218059	False	0.4229695744606748	6.666577778962947e-07	False
cg26786253	0.0156061742752085	0.9505514682256488	0.3561810776698612	0.3561810776698612	0.2113170424313975	False	0.4724852433716717	6.666577778962947e-07	False
cg26787435	0.0089263916673822	0.0256216707767551	0.4198484027423858	0.4198484027423858	0.1350310635286075	False	0.3636693764618319	6.666577778962947e-07	False
cg26787505	0.0059679404040229	0.0129822423185221	-0.1637233216962427	0.1637233216962427	0.5759713991018243	False	0.7918326625247167	6.666577778962947e-07	False
cg26847193	0.0114476652955747	0.0266799768416718	0.5590333071003162	0.5590333071003162	0.0376857471756895	False	0.1575951337565592	6.666577778962947e-07	False
cg26849265	0.006538012754542	0.019122363208153	0.1508636996235597	0.1508636996235597	0.6066825646722342	False	0.8113537481537314	6.666577778962947e-07	False
cg26849884	0.0224675915600122	0.812761110524823	-0.2135820742473714	0.2135820742473714	0.4634552374044464	False	0.7145859889515632	6.666577778962947e-07	False
cg26851650	0.0043786686337088	0.9821677484924366	0.2441178952840429	0.2441178952840429	0.4003024902249559	False	0.6646552642314887	6.666577778962947e-07	False
cg26853549	0.0067810029482264	0.0363868441156459	-0.0221346152810542	0.0221346152810542	0.9401298040263788	False	0.9763370638210764	6.666577778962947e-07	False
cg26855231	0.0177597482491571	0.9190039457360688	-0.0668276170156126	0.0668276170156126	0.82043487036389	False	0.924466815585134	6.666577778962947e-07	False
cg26855689	0.0157645405566269	0.9593280600896706	0.1534738042239296	0.1534738042239296	0.6003979635774976	False	0.8073300404517256	6.666577778962947e-07	False
cg26857910	0.0169817508380967	0.0590410209610528	0.8385200188548569	0.8385200188548569	0.0001790521726756	True	0.0048497984842351	6.666577778962947e-07	False
cg26863324	0.0098160764216669	0.0159097730284156	-0.2419609898377727	0.2419609898377727	0.4046088938297493	False	0.668327349824363	6.666577778962947e-07	False
cg26877648	0.022426256424108	0.1241867418724913	0.410396279969147	0.410396279969147	0.1449697896667061	False	0.3795407561910128	6.666577778962947e-07	False
cg26879546	0.0155361997516493	0.9146079598817392	-0.0281852689701886	0.0281852689701886	0.9238025201413524	False	0.9698639792427328	6.666577778962947e-07	False
cg26879581	0.075833797370119	0.2187079669344767	0.6046860825455036	0.6046860825455036	0.021975976587507	False	0.1087758250940479	6.666577778962947e-07	False
cg26882487	0.0208559630691047	0.9209064104909684	0.3903129881494996	0.3903129881494996	0.1676703477905604	False	0.4133667659798772	6.666577778962947e-07	False
cg26885619	0.0252859891938754	0.909624852735614	0.4477694700336359	0.4477694700336359	0.1083719839100328	False	0.3179844253757188	6.666577778962947e-07	False
cg26886231	0.0080088468262307	0.972956484319535	0.2438004298409421	0.2438004298409421	0.4009348243310163	False	0.6652032465357938	6.666577778962947e-07	False
cg26887266	0.0129333173554052	0.0488499525144593	0.6606138817051314	0.6606138817051314	0.0101167251670215	False	0.0636654224074329	6.666577778962947e-07	False
cg26887302	0.0108280300702818	0.0436616918294043	-0.5631214475261932	0.5631214475261932	0.0360142992062688	False	0.1528122004282287	6.666577778962947e-07	False
cg26891576	0.0177681312062973	0.0940218898811534	-0.3194071202346294	0.3194071202346294	0.2656362717582824	False	0.5356361343767425	6.666577778962947e-07	False
cg26892702	0.0141900051371482	0.9355677449649232	0.1459447436444786	0.1459447436444786	0.618595092705322	False	0.8191107245280248	6.666577778962947e-07	False
cg26894438	0.0102819647142152	0.024485399960355	0.3461381680929	0.3461381680929	0.2253962451587111	False	0.4900676094835934	6.666577778962947e-07	False
cg26894624	0.0197437986959779	0.0749190629775265	0.1144454001533316	0.1144454001533316	0.6968503827605788	False	0.8636329553253823	6.666577778962947e-07	False
cg26896768	0.0134333927354357	0.0883157210995841	-0.361297390260776	0.361297390260776	0.2043619123896063	False	0.4637381619353651	6.666577778962947e-07	False
cg26897150	0.0470719239882128	0.3200436890315488	0.4362157834360269	0.4362157834360269	0.118922094775933	False	0.3362553707126502	6.666577778962947e-07	False
cg26905826	0.0127951297664007	0.0258414600352664	0.8761503565260079	0.8761503565260079	3.969335582479614e-05	True	0.0021864432748892	6.666577778962947e-07	False
cg26906998	0.147232168249276	0.357298078723497	0.6421172919473366	0.6421172919473366	0.0132875949120995	False	0.0769205700835425	6.666577778962947e-07	False
cg26912412	0.0129642875656888	0.0492328496197018	0.0957810733487462	0.0957810733487462	0.7446387158586883	False	0.8873597560792762	6.666577778962947e-07	False
cg26912592	0.0059002015846269	0.981640715809895	0.0895152357634092	0.0895152357634092	0.76088470095145	False	0.8958079309689564	6.666577778962947e-07	False
cg26913336	0.0301815762106711	0.1016007273951307	0.8212849209851761	0.8212849209851761	0.0003162705244786	True	0.0066891829254747	6.666577778962947e-07	False
cg26917215	0.0073970026214481	0.0487162320782335	-0.3879733973585446	0.3879733973585446	0.1704568913521338	False	0.4172000483583191	6.666577778962947e-07	False
cg26917540	0.0413369876199754	0.1314534606511673	0.8604024607581039	0.8604024607581039	7.855373958316284e-05	True	0.0031361211460018	6.666577778962947e-07	False
cg26921881	0.0298831196084132	0.909365973002459	0.201444231610619	0.201444231610619	0.489820773540896	False	0.7334354416406944	6.666577778962947e-07	False
cg26924392	0.1122566471819701	0.8652255235270588	-0.2893141339053866	0.2893141339053866	0.315735914698671	False	0.5874568531934575	6.666577778962947e-07	False
cg26925669	0.0218513677693402	0.1571322737123846	0.0960981233466435	0.0960981233466435	0.7438192302352263	False	0.8871443624272026	6.666577778962947e-07	False
cg26927232	0.0158559080782252	0.9581746759241968	-0.1335843848739176	0.1335843848739176	0.648910474242009	False	0.8372858128308911	6.666577778962947e-07	False
cg26930529	0.0103131546333778	0.0477426692309167	0.0769855450752511	0.0769855450752511	0.7936417332800098	False	0.9114059659735724	6.666577778962947e-07	False
cg26932779	0.0341663487388204	0.096329674989056	0.8768476287315894	0.8768476287315894	3.84315297734422e-05	True	0.0021607220123972	6.666577778962947e-07	False
cg26938847	0.0294271350142409	0.8305955151282927	0.4538583512479656	0.4538583512479656	0.1030790590506088	False	0.3078988612790121	6.666577778962947e-07	False
cg26940676	0.014336489987787	0.9275275962957722	0.0951924703545571	0.0951924703545571	0.7461607555558183	False	0.8879320094475602	6.666577778962947e-07	False
cg26944981	0.0068648919388964	0.0242312806268657	-0.4248674869148874	0.4248674869148874	0.1299440795006098	False	0.3550173359545839	6.666577778962947e-07	False
cg26946821	0.0138529251968647	0.0468013274171971	0.805244080185343	0.805244080185343	0.000510434015789	True	0.0088968304945833	6.666577778962947e-07	False
cg26949829	0.008055704892761	0.0333490095025781	0.0237881498948291	0.0237881498948291	0.9356654265307852	False	0.9742720661849452	6.666577778962947e-07	False
cg26952205	0.0136691724057452	0.0588431763618903	-0.2036540982928478	0.2036540982928478	0.4849690892965179	False	0.7300916633144949	6.666577778962947e-07	False
cg26953153	0.0074304006742087	0.974832353004726	0.3414771467925863	0.3414771467925863	0.2321231615139963	False	0.4984673090737914	6.666577778962947e-07	False
cg26953640	0.061492092261633	0.1564539073914388	0.8987116590668505	0.8987116590668505	1.2493019036902994e-05	True	0.0012443411962639	6.666577778962947e-07	False
cg26955859	0.0135985438167722	0.0726062134188858	-0.2847687511422819	0.2847687511422819	0.3237406443656095	False	0.5952507187385717	6.666577778962947e-07	False
cg26959235	0.0249153306746063	0.1206518002326732	0.5450369466420821	0.5450369466420821	0.043842669736181	False	0.1749996845600486	6.666577778962947e-07	False
cg26963545	0.0084132445705363	0.9768746910016533	0.6350872560555507	0.6350872560555507	0.0146737561383656	False	0.0823433442039339	6.666577778962947e-07	False
cg26965718	0.0090118573448234	0.9674513481107476	0.0393657933215264	0.0393657933215264	0.8937102881166676	False	0.9572619415539336	6.666577778962947e-07	False
cg26966245	0.0077022298179234	0.9750947790105498	-0.1029973782625331	0.1029973782625331	0.7260502965490432	False	0.8784542143198759	6.666577778962947e-07	False
cg26968767	0.0140101521126135	0.9123334110483214	-0.4014749607265854	0.4014749607265854	0.154785620311178	False	0.3941559878096853	6.666577778962947e-07	False
cg26968804	0.040347572494717	0.5653955216322026	0.1209187057666755	0.1209187057666755	0.6805074682874512	False	0.8546441650554945	6.666577778962947e-07	False
cg26969942	0.0100870076649313	0.0409058612961207	0.039429346513975	0.039429346513975	0.8935395786796049	False	0.9572488573675556	6.666577778962947e-07	False
cg26973266	0.0053026503558604	0.0117634887658979	0.7603429817838679	0.7603429817838679	0.0015955351886198	True	0.0182058017163668	6.666577778962947e-07	False
cg26973854	0.0104502667217738	0.041924263172557	-0.4895483883811591	0.4895483883811591	0.0756056383384197	False	0.2516083986786094	6.666577778962947e-07	False
cg26974415	0.0218852147078774	0.842090794479341	0.2330611480091939	0.2330611480091939	0.4226299736756848	False	0.6826245430311195	6.666577778962947e-07	False
cg26981809	0.067637575765925	0.6965454747268597	-0.0107817490417422	0.0107817490417422	0.9708191223269912	False	0.9887079055136424	6.666577778962947e-07	False
cg26982829	0.0411859577280262	0.7082722696254636	0.6537538195653311	0.6537538195653311	0.011215876043781	False	0.068440478330455	6.666577778962947e-07	False
cg26984694	0.0070842236002639	0.020299383726855	-0.1279306138231059	0.1279306138231059	0.662950844715515	False	0.8452335778868242	6.666577778962947e-07	False
cg26985878	0.0520531498011195	0.6295443559894226	-0.0895547484367014	0.0895547484367014	0.7607819580342924	False	0.8957802071419819	6.666577778962947e-07	False
cg26989291	0.0095383626593386	0.0223599719843677	0.1079428588231138	0.1079428588231138	0.713391075076248	False	0.8723411432590474	6.666577778962947e-07	False
cg26989374	0.0288120062197819	0.1314968813828464	0.6650330419055924	0.6650330419055924	0.0094539233692009	False	0.0607544463779253	6.666577778962947e-07	False
cg26990660	0.0102890198078844	0.0215838292073381	0.4124558940145515	0.4124558940145515	0.1427639423769089	False	0.3760030355097289	6.666577778962947e-07	False
cg26991296	0.0171157298101917	0.9521474521287084	-0.0583036059292816	0.0583036059292816	0.8430608648872484	False	0.935084411822072	6.666577778962947e-07	False
cg26998044	0.0088840500498783	0.0475260487980793	0.0816327115043879	0.0816327115043879	0.7814525053209012	False	0.9053791511790052	6.666577778962947e-07	False
cg26998429	0.0069132811093938	0.02787961117756	-0.1315584625625755	0.1315584625625755	0.6539294145829282	False	0.8403327682785099	6.666577778962947e-07	False
cg26998842	0.0217317881874574	0.8855068589466074	0.1677529623308319	0.1677529623308319	0.5664812240815728	False	0.7860475900046631	6.666577778962947e-07	False
cg27000944	0.0456949247872787	0.2158396693977713	-0.3228394157779769	0.3228394157779769	0.2602442817112931	False	0.5297484427365639	6.666577778962947e-07	False
cg27007178	0.0067944123141824	0.0167885845118917	0.0691463819100809	0.0691463819100809	0.814301647771056	False	0.9212510128278252	6.666577778962947e-07	False
cg27011024	0.0159269902446851	0.0633055995361575	0.6549391891280255	0.6549391891280255	0.0110196817297405	False	0.0675897243549453	6.666577778962947e-07	False
cg27013630	0.0065187085962721	0.0362744145107797	-0.2060896830794234	0.2060896830794234	0.4796481820153363	False	0.7262065385334647	6.666577778962947e-07	False
cg27016107	0.0370030389517124	0.7279456005269156	-0.373326382993749	0.373326382993749	0.1885852057518295	False	0.4423480536854719	6.666577778962947e-07	False
cg27021056	0.0170525540782443	0.0828923552426413	0.6678005080800765	0.6678005080800765	0.0090562484595549	False	0.0589658556050939	6.666577778962947e-07	False
cg27025247	0.0164822523827135	0.0796823895480693	0.5126412125285577	0.5126412125285577	0.0608717379719938	False	0.2184760596725286	6.666577778962947e-07	False
cg27039898	0.0413391216617139	0.587407488531595	0.2219380409692671	0.2219380409692671	0.4457137284453238	False	0.700905257414512	6.666577778962947e-07	False
cg27052709	0.052257838450285	0.7330441932770974	0.5987093382383227	0.5987093382383227	0.0236858367754246	False	0.1145439063765313	6.666577778962947e-07	False
cg27056599	0.0307294309354886	0.0720657910710955	0.9439889988924348	0.9439889988924348	3.948440387305047e-07	True	0.0003491799292301	6.666577778962947e-07	True
cg27058018	0.0566072046511168	0.2967416055779084	0.7386333835302599	0.7386333835302599	0.0025497324288847	True	0.0248646846575194	6.666577778962947e-07	False
cg27060340	0.058156698944655	0.4293837734881287	0.3710329973031048	0.3710329973031048	0.1915310000930167	False	0.4462294525495854	6.666577778962947e-07	False
cg27066067	0.0080394419399238	0.9758833815065782	-0.617405302861792	0.617405302861792	0.0186481406355328	False	0.0974048415016288	6.666577778962947e-07	False
cg27066254	0.0107491956011975	0.0305435115388303	0.0776767518446805	0.0776767518446805	0.7918258975819613	False	0.9105336176585664	6.666577778962947e-07	False
cg27066284	0.0094387796613636	0.0183946022369591	0.5608733888746913	0.5608733888746913	0.0369264978406745	False	0.1553409882992504	6.666577778962947e-07	False
cg27075175	0.0114710708839173	0.0449249743000745	0.0762789032879539	0.0762789032879539	0.795499122589172	False	0.912114439144354	6.666577778962947e-07	False
cg27093425	0.00810382540868	0.9748389151371468	0.2557883999462648	0.2557883999462648	0.3774211599957433	False	0.6455113659773954	6.666577778962947e-07	False
cg27099373	0.0071068270847912	0.0158137229614593	0.4083003981960088	0.4083003981960088	0.1472376145734231	False	0.3832157286859819	6.666577778962947e-07	False
cg27101023	0.0179678712753349	0.9085942378647028	-0.2646570955178264	0.2646570955178264	0.3605133227512773	False	0.6307322242102347	6.666577778962947e-07	False
cg27102649	0.0328844394509027	0.7026530932370009	0.0349960234201142	0.0349960234201142	0.9054577610442532	False	0.9625278846450928	6.666577778962947e-07	False
cg27104117	0.023110747656846	0.1103705126442722	0.0817485884013616	0.0817485884013616	0.7811491507566825	False	0.9052933966237398	6.666577778962947e-07	False
cg27107446	0.0087170694155519	0.0320528188608985	0.336853258424713	0.336853258424713	0.2389173263776638	False	0.5065204338955838	6.666577778962947e-07	False
cg27109912	0.0997577505255113	0.6880166898046853	-0.1050740426374892	0.1050740426374892	0.7207264200914858	False	0.8759127288137268	6.666577778962947e-07	False
cg27112897	0.0167913005402433	0.034454604135468	0.6666175941905002	0.6666175941905002	0.0092246153535951	False	0.0597353976977196	6.666577778962947e-07	False
cg27118062	0.0200794432318703	0.0920387641908171	0.1513121701755079	0.1513121701755079	0.6056009235013307	False	0.810779437416742	6.666577778962947e-07	False
cg27123975	0.0193898749987434	0.0635987334824824	0.0810930957745974	0.0810930957745974	0.7828655472542134	False	0.9059247204976356	6.666577778962947e-07	False
cg27125505	0.0076960284674546	0.9759450542916892	0.1134521627609165	0.1134521627609165	0.69936902462715	False	0.8650833434754709	6.666577778962947e-07	False
cg27125605	0.028922566397056	0.040237827508794	0.7687086516227315	0.7687086516227315	0.0013148865184406	True	0.0160848799769575	6.666577778962947e-07	False
cg27125849	0.0668693603504638	0.143159994854834	0.8577161834054844	0.8577161834054844	8.753628535124998e-05	True	0.0032974931881612	6.666577778962947e-07	False
cg27131197	0.0423837895707199	0.6748643803653082	0.3521428235687945	0.3521428235687945	0.2169102196763269	False	0.4795270454404132	6.666577778962947e-07	False
cg27138293	0.0712925049702018	0.3780318111308273	0.0332190182125986	0.0332190182125986	0.9102402481614628	False	0.964533807683018	6.666577778962947e-07	False
cg27141898	0.0056622736753997	0.0091622987122936	-0.1931911286091207	0.1931911286091207	0.5081383211833871	False	0.7472369014029804	6.666577778962947e-07	False
cg27143703	0.011466700222594	0.9490516017088384	0.3660323741644737	0.3660323741644737	0.1980555265040351	False	0.4552115598957619	6.666577778962947e-07	False
cg27144709	0.0211133523779982	0.9402348724376962	0.831689595090224	0.831689595090224	0.0002260168680097	True	0.0055037308823366	6.666577778962947e-07	False
cg27147556	0.0071572420727431	0.9807604403024082	0.7020497992169538	0.7020497992169538	0.0051249527552324	True	0.0397001220404038	6.666577778962947e-07	False
cg27169819	0.0103699293836797	0.963355591911848	0.0241765925998824	0.0241765925998824	0.93461692052772	False	0.9739240441628102	6.666577778962947e-07	False
cg27170782	0.0339300307044827	0.1497151013709594	0.7913498751422051	0.7913498751422051	0.0007472721797624	True	0.0112886338615373	6.666577778962947e-07	False
cg27173677	0.0088759497972939	0.9722951752505682	0.4387165371805368	0.4387165371805368	0.1165816582881841	False	0.3322721243880714	6.666577778962947e-07	False
cg27177195	0.0185601706827638	0.949739123653985	0.5061693537358098	0.5061693537358098	0.0647728140878787	False	0.2277982664074367	6.666577778962947e-07	False
cg27177415	0.0204588180989178	0.9531914153124844	0.7917819201523645	0.7917819201523645	0.0007387797648626	True	0.0112073667363391	6.666577778962947e-07	False
cg27182210	0.0178975662433682	0.0614039681483924	-0.0717946782572391	0.0717946782572391	0.807308897461628	False	0.917969644518746	6.666577778962947e-07	False
cg27182413	0.0069360017914001	0.0253733346156519	0.2762823344448324	0.2762823344448324	0.3389892900227817	False	0.6104043379055778	6.666577778962947e-07	False
cg27183188	0.0222255061035369	0.0545814184741008	0.5659503681165867	0.5659503681165867	0.0348901879989287	False	0.1495655572763861	6.666577778962947e-07	False
cg27185128	0.0105769641635601	0.0301100810824886	0.7144928097687946	0.7144928097687946	0.0040886300026583	True	0.0342627194222767	6.666577778962947e-07	False
cg27196974	0.1079504015038912	0.5018360262984948	0.8371354612385046	0.8371354612385046	0.000187867367685	True	0.0049929980310934	6.666577778962947e-07	False
cg27197120	0.0122785404304523	0.0793482277982387	0.2537162656213422	0.2537162656213422	0.3814317105013393	False	0.6487452387222652	6.666577778962947e-07	False
cg27198013	0.0049996960148961	0.9862396293250504	0.2193840152459289	0.2193840152459289	0.4511004579822854	False	0.7048525903260173	6.666577778962947e-07	False
cg27199872	0.0118740852971825	0.0542958223906157	-0.0223203756188501	0.0223203756188501	0.9396281859838792	False	0.9762269367610832	6.666577778962947e-07	False
cg27200190	0.0072882540382848	0.0245515381953321	0.0711395548927608	0.0711395548927608	0.8090375072236269	False	0.9189275211909262	6.666577778962947e-07	False
cg27200824	0.0278677947234426	0.8547492472164369	0.4083859800843523	0.4083859800843523	0.1471445537340002	False	0.3831009363905908	6.666577778962947e-07	False
cg27201457	0.0096056854442987	0.9616136200822808	0.0883372603413909	0.0883372603413909	0.7639494101186777	False	0.8974386358886514	6.666577778962947e-07	False
cg27201871	0.006897738768164	0.0293733384867176	0.1073815201450377	0.1073815201450377	0.7148245870264619	False	0.8731687109376494	6.666577778962947e-07	False
cg27206407	0.0747647695540024	0.1182222584858685	0.2146783536085375	0.2146783536085375	0.4611083423980692	False	0.712841670440543	6.666577778962947e-07	False
cg27207493	0.0204584300209341	0.8970283750689343	0.3524839039103363	0.3524839039103363	0.2164342696639679	False	0.4787868180731743	6.666577778962947e-07	False
cg27209117	0.0190584159460036	0.0300029476244438	-0.0091736477361368	0.0091736477361368	0.975170131668134	False	0.9902666487736138	6.666577778962947e-07	False
cg27211088	0.0247344181355403	0.8842207079347341	0.5980740334417761	0.5980740334417761	0.0238732953594263	False	0.1151534520067102	6.666577778962947e-07	False
cg27213352	0.007963202907755	0.0276607240193862	0.0359347988456157	0.0359347988456157	0.9029324095377892	False	0.9612884863690048	6.666577778962947e-07	False
cg27215100	0.012822902512405	0.0349887667890798	0.6239755528154387	0.6239755528154387	0.0170864482027302	False	0.0917171082546729	6.666577778962947e-07	False
cg27217253	0.0565746440521705	0.7443757697499923	0.163852414338094	0.163852414338094	0.5756663665388311	False	0.7916653961749823	6.666577778962947e-07	False
cg27218536	0.0110341503953124	0.0427383678832281	0.2744093509609708	0.2744093509609708	0.3424076734585955	False	0.6135540404498309	6.666577778962947e-07	False
cg27220681	0.0262517494126265	0.1455571211687806	-0.3395177898970988	0.3395177898970988	0.2349874660005368	False	0.5019827419705931	6.666577778962947e-07	False
cg27221688	0.0335027700370524	0.0247491281906277	-0.4489556348848402	0.4489556348848402	0.1073265567420051	False	0.3158451334379888	6.666577778962947e-07	False
cg27222205	0.0196822704355982	0.8129482035217797	-0.0847580951417794	0.0847580951417794	0.7732807966534446	False	0.9018462894743348	6.666577778962947e-07	False
cg27227786	0.0137688907874839	0.036558650176954	-0.1953138682604333	0.1953138682604333	0.5033973747281535	False	0.7439819052521914	6.666577778962947e-07	False
cg27228578	0.0592295648437997	0.1410351398218456	0.9040385493174808	0.9040385493174808	9.142132770264582e-06	True	0.0011112951376055	6.666577778962947e-07	False
cg27230784	0.0081709936057513	0.0161417806348828	0.2547244278326584	0.2547244278326584	0.3794776164691266	False	0.6473456924168896	6.666577778962947e-07	False
cg27244773	0.0126601997252665	0.9434832912590642	-0.3931718624094094	0.3931718624094094	0.1643058436144946	False	0.4082511559149671	6.666577778962947e-07	False
cg27246933	0.0308604463762894	0.6722743362752225	0.164344909014373	0.164344909014373	0.5745032617952353	False	0.7908196294098561	6.666577778962947e-07	False
cg27247702	0.006286525589082	0.0144189189485517	-0.0814694149349543	0.0814694149349543	0.7818800490564177	False	0.9055807270257642	6.666577778962947e-07	False
cg27248073	0.0943369171267087	0.4584096141487954	0.2643817298301921	0.2643817298301921	0.3610319874170783	False	0.6312715085622299	6.666577778962947e-07	False
cg27249422	0.0066406680088729	0.0223698221141939	0.003685091497287	0.003685091497287	0.9900245679347718	False	0.9957264699671318	6.666577778962947e-07	False
cg27295561	0.0124837511145166	0.9467997622295188	0.0341066358198045	0.0341066358198045	0.9078510236634356	False	0.9635441837129552	6.666577778962947e-07	False
cg27295781	0.0076477167910971	0.030955005639515	-0.1046213231945342	0.1046213231945342	0.721886049254224	False	0.8766265923178765	6.666577778962947e-07	False
cg27298164	0.0119275383003005	0.935245696040157	0.6605524172628701	0.6605524172628701	0.0101261894420113	False	0.0637142897936488	6.666577778962947e-07	False
cg27299033	0.0264193673442428	0.902795961705424	0.1370649047348286	0.1370649047348286	0.640320314949598	False	0.8320137201631087	6.666577778962947e-07	False
cg27300230	0.0078730296272871	0.0171737396412905	-0.0963979672248797	0.0963979672248797	0.7430444494372632	False	0.8868125895459117	6.666577778962947e-07	False
cg27300494	0.076265030704019	0.0855885636873847	0.1794858021765768	0.1794858021765768	0.5392282381079588	False	0.768440870514564	6.666577778962947e-07	False
cg27343663	0.008848585354178	0.9698387152662644	0.4375979694218719	0.4375979694218719	0.1176246037327872	False	0.3339375768249972	6.666577778962947e-07	False
cg27346528	0.0099422397228173	0.0525548981701847	-0.3791331601465743	0.3791331601465743	0.1812568144047895	False	0.4324737236971655	6.666577778962947e-07	False
cg27349120	0.0144297365257345	0.8825306868420615	-0.2374938776846442	0.2374938776846442	0.4136037830721104	False	0.6755630830870336	6.666577778962947e-07	False
cg27350783	0.0128377762434176	0.06385645026688	0.1619800780464064	0.1619800780464064	0.5800969749722285	False	0.7940113736635114	6.666577778962947e-07	False
cg27362525	0.0931648244650403	0.272196931951546	0.4186529308527935	0.4186529308527935	0.1362621030427354	False	0.365645581048594	6.666577778962947e-07	False
cg27366766	0.1401472449350538	0.3612765910309264	0.4848870343326297	0.4848870343326297	0.0788606374066699	False	0.2588005017125076	6.666577778962947e-07	False
cg27370188	0.0195509483730874	0.9287327625275992	0.044805254294302	0.044805254294302	0.8791156159593521	False	0.9508069836399368	6.666577778962947e-07	False
cg27371984	0.0189253132800783	0.0859412632000424	0.6833983322441897	0.6833983322441897	0.0070504873231432	True	0.0494847089390852	6.666577778962947e-07	False
cg27373627	0.0094941668078924	0.0333517500857469	0.3246369115958868	0.3246369115958868	0.2574469371539977	False	0.5269000091002287	6.666577778962947e-07	False
cg27375198	0.0172694522041358	0.0377721861995146	0.7240194096923042	0.7240194096923042	0.0034126353112466	True	0.0303655310213322	6.666577778962947e-07	False
cg27375378	0.0616405389765106	0.3071968016202642	-0.0601673476272906	0.0601673476272906	0.8381035600414437	False	0.9328001707550168	6.666577778962947e-07	False
cg27382861	0.0075970743355204	0.0192090881973457	0.0940976671802385	0.0940976671802385	0.7489940394713782	False	0.8895816487361886	6.666577778962947e-07	False
cg27383203	0.0394057490899294	0.7462361378199206	0.7376948079310599	0.7376948079310599	0.0025993419918965	True	0.0251812514510762	6.666577778962947e-07	False
cg27384338	0.016743184791491	0.9385545574663858	0.3350314319957191	0.3350314319957191	0.2416273170440975	False	0.5093249320037199	6.666577778962947e-07	False
cg27390009	0.0613064406418613	0.8329412690842192	0.4276893564619005	0.4276893564619005	0.1271414928387418	False	0.3503081850188631	6.666577778962947e-07	False
cg27394203	0.0176089389047566	0.9434586021517686	-0.2421194402984743	0.2421194402984743	0.4042917210697897	False	0.6680047960929619	6.666577778962947e-07	False
cg27395066	0.076060323319434	0.3921977570297199	-0.1572673891050342	0.1572673891050342	0.5913097511584088	False	0.8015261874907349	6.666577778962947e-07	False
cg27399012	0.0051642976319062	0.0108057800591895	0.0730041861217461	0.0730041861217461	0.8041196397314274	False	0.916408762965109	6.666577778962947e-07	False
cg27399481	0.0142976495933278	0.90808814384907	0.3411202179432769	0.3411202179432769	0.2326433312408893	False	0.4992127056076317	6.666577778962947e-07	False
cg27402043	0.0520998383914303	0.20042066303393	0.7483954291509609	0.7483954291509609	0.0020767779371542	True	0.0216936520981202	6.666577778962947e-07	False
cg27403023	0.0351718131484389	0.7807664471775868	0.6170447529962994	0.6170447529962994	0.0187368620981159	False	0.0976773054994643	6.666577778962947e-07	False
cg27403810	0.0122899749382952	0.0452009176008759	0.5871657314729642	0.5871657314729642	0.0272689283295672	False	0.1264965916406401	6.666577778962947e-07	False
cg27406472	0.0110489561202428	0.9566479301468236	0.1795229564384248	0.1795229564384248	0.5391428532162345	False	0.7683994590694513	6.666577778962947e-07	False
cg27406845	0.0073276426679618	0.0369827882948389	-0.3200425740748202	0.3200425740748202	0.2646330030178282	False	0.5346480580594277	6.666577778962947e-07	False
cg27410601	0.0382050164832934	0.1049727098375481	0.7002705951306387	0.7002705951306387	0.0052885006269414	True	0.0405980384361551	6.666577778962947e-07	False
cg27412613	0.029655147423598	0.8994108432037871	-0.1757097301291582	0.1757097301291582	0.5479366275695794	False	0.7741978249886068	6.666577778962947e-07	False
cg27413820	0.0117663170058527	0.9359083231164848	-0.2238269449632819	0.2238269449632819	0.4417504018501746	False	0.6979066393353053	6.666577778962947e-07	False
cg27416749	0.0146941838447695	0.0397437849109281	0.6851659964905181	0.6851659964905181	0.0068470318828371	True	0.0484649148966281	6.666577778962947e-07	False
cg27421298	0.0149645554478896	0.0663805899979106	0.7422049659368366	0.7422049659368366	0.0023677494481066	True	0.0236022828757899	6.666577778962947e-07	False
cg27421939	0.0145159364983467	0.090836900620625	0.1275897918279656	0.1275897918279656	0.6638005810322013	False	0.845602747774919	6.666577778962947e-07	False
cg27427491	0.0293150448579778	0.9156145564341572	0.1951672076534232	0.1951672076534232	0.5037242738655051	False	0.7440488471755701	6.666577778962947e-07	False
cg27431237	0.0311721138852088	0.7163318095877834	-0.1003597467410777	0.1003597467410777	0.7328288892518009	False	0.8819322463178434	6.666577778962947e-07	False
cg27432036	0.0385668673357377	0.1979333678412484	0.6444754720258192	0.6444754720258192	0.0128458258665504	False	0.0751872784311804	6.666577778962947e-07	False
cg27434072	0.0117810049466436	0.0219837878138566	0.06228327039563	0.06228327039563	0.8324822550388529	False	0.9303411698834648	6.666577778962947e-07	False
cg27437806	0.0079951676151044	0.0402081927594496	-0.0329067995161443	0.0329067995161443	0.9110808243853452	False	0.9649364246236714	6.666577778962947e-07	False
cg27450688	0.0191251347753685	0.8969243572737506	0.1723066820994973	0.1723066820994973	0.5558360266117378	False	0.7791323932251887	6.666577778962947e-07	False
cg27456487	0.0412707504889612	0.6629765400585546	-0.0396560710526528	0.0396560710526528	0.8929306116788126	False	0.9568744917990344	6.666577778962947e-07	False
cg27457169	0.0044669727533213	0.0140473734217515	-0.1143567613689716	0.1143567613689716	0.6970750346479774	False	0.8637829143447932	6.666577778962947e-07	False
cg27457201	0.0476419405837777	0.7522960263528199	-0.0497234752789194	0.0497234752789194	0.8659500153246641	False	0.945191630072888	6.666577778962947e-07	False
cg27460534	0.0212660442167526	0.9056066540058406	0.142371028534082	0.142371028534082	0.6273049150375537	False	0.8246529111036631	6.666577778962947e-07	False
cg27466615	0.010370426310636	0.960247960615648	-0.1778781111309888	0.1778781111309888	0.5429285258975134	False	0.7709819443130757	6.666577778962947e-07	False
cg27470213	0.0394205004495496	0.1589290788884114	-0.326881363001034	0.326881363001034	0.2539795533357784	False	0.523100933124721	6.666577778962947e-07	False
cg27471464	0.0083325428148005	0.0151279974992594	0.321546790041189	0.321546790041189	0.2622671630069919	False	0.5318590266604739	6.666577778962947e-07	False
cg27477504	0.0239826842343277	0.9447968173510888	-0.0363961506859749	0.0363961506859749	0.9016916618615552	False	0.9606864443768726	6.666577778962947e-07	False
cg27478603	0.0405192101037106	0.200014672052635	0.0477894387077338	0.0477894387077338	0.8711235710751647	False	0.9472666150315427	6.666577778962947e-07	False
cg27479693	0.0089212180885211	0.0298981327865714	-0.0046722917581911	0.0046722917581911	0.9873524203737932	False	0.9947278620101152	6.666577778962947e-07	False
cg27482485	0.0287256015001366	0.0586176918481326	0.326991055921812	0.326991055921812	0.2538108190912801	False	0.5228918890112633	6.666577778962947e-07	False
cg27485530	0.0044534158628916	0.9845864086863392	-0.4239233946480434	0.4239233946480434	0.1308909309738082	False	0.3565780652343391	6.666577778962947e-07	False
cg27487227	0.0072511738573366	0.0266394280381338	-0.3213098539959571	0.3213098539959571	0.2626389730390733	False	0.5323114610702212	6.666577778962947e-07	False
cg27490352	0.0097164259246546	0.0571457099709369	0.3094690180599954	0.3094690180599954	0.2816218522774845	False	0.5527128233066496	6.666577778962947e-07	False
cg27492928	0.0175939748125524	0.9293099626915696	0.4505402270666679	0.4505402270666679	0.1059408150829759	False	0.3132453743732589	6.666577778962947e-07	False
cg27496615	0.0301955593539639	0.4409106978547183	0.1958479417369897	0.1958479417369897	0.5022077747440051	False	0.7429208148634148	6.666577778962947e-07	False
cg27500148	0.067967937639088	0.8667682573977213	0.2564215363402845	0.2564215363402845	0.3762002645558217	False	0.6443489470403796	6.666577778962947e-07	False
cg27500298	0.0063412176052439	0.0182622599242847	-0.4980727432517534	0.4980727432517534	0.0699010373130725	False	0.2394668478288839	6.666577778962947e-07	False
cg27502066	0.0258298910792928	0.0951902437073094	0.0362774379027874	0.0362774379027874	0.9020109051151424	False	0.9608234052413396	6.666577778962947e-07	False
cg27503360	0.0328757749938991	0.5642226784723208	0.5170869027614851	0.5170869027614851	0.0582916934009522	False	0.2120259911390735	6.666577778962947e-07	False
cg27509381	0.0195204662191897	0.8862789682588446	-0.1753876615895833	0.1753876615895833	0.5486821654687254	False	0.7746496073700633	6.666577778962947e-07	False
cg27527736	0.0063428985550734	0.0278691985570711	0.0990269207276144	0.0990269207276144	0.7362611219347434	False	0.8833856479156044	6.666577778962947e-07	False
cg27527930	0.0410644303065311	0.8736418584701805	0.3637973158615903	0.3637973158615903	0.2010167416169835	False	0.4592700106014982	6.666577778962947e-07	False
cg27530058	0.0056390079438999	0.0201898104999817	0.029725159222118	0.029725159222118	0.9196514384823966	False	0.9680713267911508	6.666577778962947e-07	False
cg27543493	0.0053830532655959	0.0189924294775	-0.3885791098270871	0.3885791098270871	0.1697325955140929	False	0.4161229907551504	6.666577778962947e-07	False
cg27544759	0.0161238079652012	0.0742348118506194	-0.0150576797141539	0.0150576797141539	0.9592537896565084	False	0.9841996371823228	6.666577778962947e-07	False
cg27544799	0.0116426445488865	0.0402267161980758	0.3613711096686317	0.3613711096686317	0.2042627682389069	False	0.4635935326722223	6.666577778962947e-07	False
cg27546264	0.0195764050301544	0.0288162302746817	-0.4616233035392468	0.4616233035392468	0.0965914652725987	False	0.295549827085698	6.666577778962947e-07	False
cg27546431	0.0715948507306325	0.7955701894696227	-0.3026626271667559	0.3026626271667559	0.2928892926422512	False	0.5652843882725199	6.666577778962947e-07	False
cg27546736	0.0187122089956396	0.0625984609558958	0.2361160440866413	0.2361160440866413	0.4163987304487406	False	0.6779620358707478	6.666577778962947e-07	False
cg27551440	0.0193488648499061	0.8471896039525937	0.1621105517023178	0.1621105517023178	0.579787778816118	False	0.7937299448012919	6.666577778962947e-07	False
cg27551618	0.0250539001769836	0.9761525590379418	-0.0818140185040626	0.0818140185040626	0.780977873821077	False	0.9052226629954808	6.666577778962947e-07	False
cg27564939	0.011821143916662	0.0296858781840947	0.2849510763264725	0.2849510763264725	0.3234173676388884	False	0.5948750733344191	6.666577778962947e-07	False
cg27565067	0.023318202555198	0.9161609316393468	0.1398804034254251	0.1398804034254251	0.6334019141616571	False	0.8278091774629793	6.666577778962947e-07	False
cg27565246	0.0724517635873371	0.6306199394149825	0.4817510829357211	0.4817510829357211	0.0811052997833599	False	0.2635035126294902	6.666577778962947e-07	False
cg27566289	0.0088109213819572	0.0342848800393622	0.529571543511865	0.529571543511865	0.0514681623496716	False	0.1950195502886935	6.666577778962947e-07	False
cg27566403	0.0180413201328314	0.9372337101404024	0.2897903231178516	0.2897903231178516	0.3149039052216796	False	0.5868410165701583	6.666577778962947e-07	False
cg27569822	0.0106957759826396	0.0481969961987153	0.2984850227301352	0.2984850227301352	0.2999330489717814	False	0.5720641509023365	6.666577778962947e-07	False
cg27574673	0.0066995207628891	0.0189719437549661	0.4930299244336111	0.4930299244336111	0.0732373590928163	False	0.2464941289409583	6.666577778962947e-07	False
cg27576485	0.0768262295279251	0.5173192865739341	0.1927380852405395	0.1927380852405395	0.5091527783702595	False	0.7478152047255487	6.666577778962947e-07	False
cg27576755	0.007187164609638	0.0186701694359881	0.4063470574232046	0.4063470574232046	0.1493722785798073	False	0.3867395148358233	6.666577778962947e-07	False
cg27576946	0.0097591760183977	0.0325313814515416	0.6280789385192118	0.6280789385192118	0.0161628239247712	False	0.0881684455001649	6.666577778962947e-07	False
cg27578341	0.0220648178088758	0.118952505714625	0.0095531061191893	0.0095531061191893	0.9741433762398912	False	0.9900263171319496	6.666577778962947e-07	False
cg27579532	0.0190315903621028	0.0600039866676862	0.8584408968606682	0.8584408968606682	8.503462715927567e-05	True	0.0032546295274233	6.666577778962947e-07	False
cg27586410	0.0150280358095098	0.970794684689395	0.2319156734265055	0.2319156734265055	0.4249786194502828	False	0.6844543466483898	6.666577778962947e-07	False
cg27588119	0.0073095253188596	0.0259700838792282	-0.0988311421760476	0.0988311421760476	0.736765668895884	False	0.8837205445930719	6.666577778962947e-07	False
cg27589368	0.0324487158731536	0.8938991481934285	0.5267887080611027	0.5267887080611027	0.0529362052865079	False	0.1987320218587137	6.666577778962947e-07	False
cg27591450	0.0102198401903972	0.0168864684078633	0.6280554674257912	0.6280554674257912	0.0161679965452015	False	0.0881774221121773	6.666577778962947e-07	False
cg27592868	0.027148077886416	0.0706574649022508	0.8121611715239536	0.8121611715239536	0.0004175050946427	True	0.0078815251958981	6.666577778962947e-07	False
cg27594176	0.0131234197799356	0.031267337649365	-0.2569549077463785	0.2569549077463785	0.3751733938358445	False	0.6434898336735945	6.666577778962947e-07	False
cg27600813	0.0213512246826303	0.9277161557172908	0.3398424108546387	0.3398424108546387	0.2345114217938465	False	0.5015512145081771	6.666577778962947e-07	False
cg27605300	0.0465527274373352	0.1392554061254276	0.8699513456280322	0.8699513456280322	5.247046609416488e-05	True	0.0025347985106844	6.666577778962947e-07	False
cg27605355	0.0131834946888198	0.9459982278888704	0.10026357533117	0.10026357533117	0.7330763910089131	False	0.8820010480576189	6.666577778962947e-07	False
cg27607639	0.0085611963917849	0.0544212250028071	0.281661720468653	0.281661720468653	0.3292777090929145	False	0.6008511563973565	6.666577778962947e-07	False
cg27611584	0.00515582126685	0.9864586973744948	0.4865524402516806	0.4865524402516806	0.0776865563295136	False	0.2562609891038523	6.666577778962947e-07	False
cg27612058	0.0095192529797817	0.0429219228011339	0.2132232846858785	0.2132232846858785	0.4642245805966993	False	0.7149344511156683	6.666577778962947e-07	False
cg27612695	0.0230062708212914	0.1786753935491233	-0.3898833438980635	0.3898833438980635	0.1681798303714068	False	0.4141120316941594	6.666577778962947e-07	False
cg27614120	0.0218250776460282	0.8855544692029459	-0.3219344841814904	0.3219344841814904	0.2616594581529545	False	0.5312909016155377	6.666577778962947e-07	False
cg27614186	0.0118993435483989	0.0330970130884539	0.2135014511619226	0.2135014511619226	0.463628061639929	False	0.7146541941722173	6.666577778962947e-07	False
cg27616109	0.0287199096133659	0.8896150415142645	0.6153305614782723	0.6153305614782723	0.0191630582892805	False	0.0992300838687053	6.666577778962947e-07	False
cg27616541	0.0386995474967052	0.8910451913835691	0.1459311741222481	0.1459311741222481	0.6186280772470089	False	0.8191399389428854	6.666577778962947e-07	False
cg27618671	0.0243664144251549	0.1602713189792303	0.5493306530457026	0.5493306530457026	0.0418808619257939	False	0.1696276830584561	6.666577778962947e-07	False
cg27618811	0.0165028609535076	0.0701936828402151	0.24891849481265	0.24891849481265	0.3908042409385091	False	0.6561462441993491	6.666577778962947e-07	False
cg27619163	0.0078120778404061	0.0430288034510433	0.6658425908284008	0.6658425908284008	0.0093362267825381	False	0.0602449935752651	6.666577778962947e-07	False
cg27623948	0.0399530365001978	0.7550315533740694	0.6389659318379424	0.6389659318379424	0.0138959884363204	False	0.0792677995674223	6.666577778962947e-07	False
cg27626185	0.079499221077387	0.4732544008948927	-0.0627636413801292	0.0627636413801292	0.8312070950461921	False	0.9298158506056864	6.666577778962947e-07	False
cg27627381	0.0345641360066556	0.712080007345237	0.2573749845194133	0.2573749845194133	0.3743657029421973	False	0.6427773931222871	6.666577778962947e-07	False
cg27645294	0.0577565030172708	0.8300359512725747	0.4286072698116321	0.4286072698116321	0.1262387195662934	False	0.348768932338438	6.666577778962947e-07	False
cg27645660	0.0137839465531994	0.0445606563973261	-0.2541860177155097	0.2541860177155097	0.3805205363278012	False	0.6480767441761845	6.666577778962947e-07	False
cg27656658	0.0160190342540663	0.9567089053492636	0.2900118394311232	0.2900118394311232	0.3145172932730049	False	0.5864437030819571	6.666577778962947e-07	False
cg27657473	0.0139875259987652	0.0497878767770542	0.221680320654372	0.221680320654372	0.4462558408565139	False	0.7013027611995905	6.666577778962947e-07	False
cg27658601	0.0304930744667581	0.7688212553386317	-0.4051713447233117	0.4051713447233117	0.1506669562420816	False	0.3886025098907241	6.666577778962947e-07	False
cg27659478	0.0205858914713183	0.9041958683207616	-0.1036159158874456	0.1036159158874456	0.7244633574767071	False	0.8777785456025202	6.666577778962947e-07	False
cg27659505	0.0271391415165546	0.8773823615390189	0.1381726064766099	0.1381726064766099	0.637595128960696	False	0.8301986470231622	6.666577778962947e-07	False
cg27660155	0.009590243844674	0.0423461678382496	0.2999060584749275	0.2999060584749275	0.2975261654395612	False	0.56984963792732	6.666577778962947e-07	False
cg27666046	0.0489531740940333	0.5383802598873497	0.7809679652060308	0.7809679652060308	0.0009760617618459	True	0.013305918921587	6.666577778962947e-07	False
cg00009970	0.0103290728619324	0.0375960113483725	-0.045988879301959	0.045988879301959	0.8759443887412016	False	0.9495099971105744	6.666577778962947e-07	False
cg00014996	0.0075940674609228	0.0182286334744405	0.1008960410310066	0.1008960410310066	0.7314491531142943	False	0.8812333210082274	6.666577778962947e-07	False
cg00019809	0.0050789804580564	0.0080257129902489	0.2560157398479413	0.2560157398479413	0.3769825300319291	False	0.6450259327217392	6.666577778962947e-07	False
cg00019841	0.0524325354943679	0.879668177435177	0.4727255737220182	0.4727255737220182	0.0878159168491955	False	0.277855280948638	6.666577778962947e-07	False
cg00027037	0.0085989962559016	0.0135460391829778	0.4179919872130761	0.4179919872130761	0.1369459267324206	False	0.3667195605133633	6.666577778962947e-07	False
cg00027083	0.0844858021101149	0.1380483854808161	0.9177575705465656	0.9177575705465656	3.734826202462369e-06	True	0.000797138131725	6.666577778962947e-07	False
cg00033220	0.0105927785450339	0.0541699170923225	0.1481727465905983	0.1481727465905983	0.6131883938627437	False	0.8152905206671178	6.666577778962947e-07	False
cg00049330	0.0109567390807483	0.0558531077304896	-0.2452640793185561	0.2452640793185561	0.3980238353126046	False	0.662925222008853	6.666577778962947e-07	False
cg00050590	0.0110420185601634	0.0430900409598495	0.2493335356548152	0.2493335356548152	0.3899886908389665	False	0.6554378908718833	6.666577778962947e-07	False
cg00067606	0.0167014449160936	0.0692375412895137	0.6406872806161462	0.6406872806161462	0.0135610892794269	False	0.0780040844425414	6.666577778962947e-07	False
cg00081465	0.0333913277187844	0.6785482081249479	0.4133708533895452	0.4133708533895452	0.1417912314049132	False	0.3745404531126284	6.666577778962947e-07	False
cg00110171	0.0458642760962771	0.8267040007419949	0.1346888768048412	0.1346888768048412	0.6461800549228118	False	0.8355663898987632	6.666577778962947e-07	False
cg00118684	0.0080334962253746	0.0267706787051352	0.0375526283245759	0.0375526283245759	0.8985823834856879	False	0.959238224925616	6.666577778962947e-07	False
cg00128702	0.0283061383286487	0.1254038799468738	0.3542049070843	0.3542049070843	0.2140427063489133	False	0.4757413768040198	6.666577778962947e-07	False
cg00145489	0.0076293976661933	0.015412869970807	0.3714196601296191	0.3714196601296191	0.1910322957417474	False	0.4454826569531372	6.666577778962947e-07	False
cg00145587	0.0143052609809421	0.0381652842265633	-0.2182231993255216	0.2182231993255216	0.4535592753532393	False	0.7064908741912496	6.666577778962947e-07	False
cg00158081	0.0230101183334938	0.8978347965355288	0.0411914255256231	0.0411914255256231	0.8888082105773616	False	0.9551590405856442	6.666577778962947e-07	False
cg00174845	0.0181614273044951	0.8748705685378328	0.0049679836999753	0.0049679836999753	0.986552066058718	False	0.9944946574886416	6.666577778962947e-07	False
cg00214056	0.0225931187507824	0.1596316252145608	0.2925571155421458	0.2925571155421458	0.3100944941329066	False	0.5821189185908974	6.666577778962947e-07	False
cg00234446	0.0556640038565105	0.1259483161481244	0.9232168666047508	0.9232168666047508	2.503418540975596e-06	True	0.0006863755613193	6.666577778962947e-07	False
cg00263584	0.0071236841377508	0.0216836626233725	-0.3703108766830769	0.3703108766830769	0.1924645899888238	False	0.4474870331003713	6.666577778962947e-07	False
cg00264380	0.0113626816296732	0.0734281543044264	0.065479118484785	0.065479118484785	0.8240061152220927	False	0.926321774833065	6.666577778962947e-07	False
cg00312872	0.0181221928556523	0.9710956754969976	0.5026143598414202	0.5026143598414202	0.0669901652177478	False	0.2329313575102599	6.666577778962947e-07	False
cg00323448	0.0066920116195571	0.0294093034340962	0.2146847885172129	0.2146847885172129	0.461094583716642	False	0.712841670440543	6.666577778962947e-07	False
cg00358220	0.0216271079169125	0.1080937560829346	0.4556576280992505	0.4556576280992505	0.1015497601687061	False	0.3050637277039003	6.666577778962947e-07	False
cg00366917	0.0688147306210833	0.4205525604070303	-0.3996179116461831	0.3996179116461831	0.1568825426216535	False	0.3975251724438879	6.666577778962947e-07	False
cg00377133	0.0067186764329769	0.0206792669956464	-0.0181869068808614	0.0181869068808614	0.9507946045066924	False	0.9806481191384622	6.666577778962947e-07	False
cg00381974	0.0058516404232722	0.9825686908582228	0.597431916435778	0.597431916435778	0.024063894184875	False	0.1158195551408467	6.666577778962947e-07	False
cg00389976	0.0268758900404952	0.0972242415746581	0.8593465990389226	0.8593465990389226	8.199027446531137e-05	True	0.0032061275157313	6.666577778962947e-07	False
cg00397673	0.0440753780772355	0.2148586356727	0.8079861296907822	0.8079861296907822	0.000471791658408	True	0.0084700860444904	6.666577778962947e-07	False
cg00418882	0.0100039787625469	0.0406741430730593	0.1999911708393702	0.1999911708393702	0.4930232232902015	False	0.7355579711958863	6.666577778962947e-07	False
cg00445548	0.02195487613641	0.92255494486945	0.3094171485997034	0.3094171485997034	0.2817067381713157	False	0.5527786155252473	6.666577778962947e-07	False
cg00448482	0.004733612278356	0.0081290274719579	0.4473056283623554	0.4473056283623554	0.1087826852314932	False	0.3187159723054505	6.666577778962947e-07	False
cg00451058	0.0188651822299146	0.1374335565875205	0.0143668713268678	0.0143668713268678	0.9611218061932244	False	0.984942906659552	6.666577778962947e-07	False
cg00461905	0.0073482370435647	0.9764591865596725	-0.2086471385194714	0.2086471385194714	0.4740909762205611	False	0.7217264559952566	6.666577778962947e-07	False
cg00472640	0.0173301288929858	0.8634770139801554	0.2210358067965327	0.2210358067965327	0.4476129958676121	False	0.7024103527766817	6.666577778962947e-07	False
cg00474194	0.0146704609907201	0.025330485110634	0.675143078500759	0.675143078500759	0.0080635921981418	False	0.054352249344193	6.666577778962947e-07	False
cg00530593	0.0114117865927997	0.0260654833811947	-0.0378307135104681	0.0378307135104681	0.897834930316887	False	0.9589376208125208	6.666577778962947e-07	False
cg00532474	0.0713403716048518	0.4856989374666433	0.3355837514136525	0.3355837514136525	0.2408037598493941	False	0.5083604805490025	6.666577778962947e-07	False
cg00593773	0.007559618925347	0.979250694992468	0.2603200662711935	0.2603200662711935	0.3687294123532844	False	0.6379069458952952	6.666577778962947e-07	False
cg00595212	0.0505326182559688	0.8008226927127615	0.2491608457137682	0.2491608457137682	0.3903279152094632	False	0.6557281659452336	6.666577778962947e-07	False
cg00602115	0.0408379456421825	0.8060386114708474	0.6255397074663391	0.6255397074663391	0.0167297686371734	False	0.0903152218784023	6.666577778962947e-07	False
cg00624834	0.0065166141129678	0.012145953639131	0.0106222647100274	0.0106222647100274	0.9712506042128636	False	0.9889746065799332	6.666577778962947e-07	False
cg00625131	0.0121106228194604	0.0529255057201148	0.1723509399736366	0.1723509399736366	0.5557329832073166	False	0.7790461940400724	6.666577778962947e-07	False
cg00625334	0.029248807355945	0.1169889169070524	0.6021114933724067	0.6021114933724067	0.0227007227118948	False	0.111228647293057	6.666577778962947e-07	False
cg00636427	0.0637195185877283	0.3471250380875983	0.1573446196435272	0.1573446196435272	0.5911253036212758	False	0.8014447469653142	6.666577778962947e-07	False
cg00647528	0.0074977479297953	0.0156383233016103	0.4025022409241748	0.4025022409241748	0.1536336214909041	False	0.3928737172110509	6.666577778962947e-07	False
cg00669119	0.011507922444806	0.9599216031605458	-0.118611787848424	0.118611787848424	0.686317145818542	False	0.8577363236275489	6.666577778962947e-07	False
cg00670539	0.0129751831974292	0.9557860867777525	0.5567312870052611	0.5567312870052611	0.0386517285583819	False	0.1604981892153251	6.666577778962947e-07	False
cg00678322	0.0344205962836404	0.5495268530064223	0.1770502839682574	0.1770502839682574	0.5448381392952293	False	0.7722978898090496	6.666577778962947e-07	False
cg00683329	0.0520639331678002	0.8369691143361094	0.56185425652769	0.56185425652769	0.0365264175421229	False	0.1542781912528445	6.666577778962947e-07	False
cg00684757	0.0077062002786886	0.0196811080269529	-0.0082043307957051	0.0082043307957051	0.9777931115103472	False	0.9911457037059728	6.666577778962947e-07	False
cg00686761	0.0161597797925857	0.0651307131229891	-0.152968825352818	0.152968825352818	0.6016118535673924	False	0.8080062072132228	6.666577778962947e-07	False
cg00706570	0.0143922505221739	0.9489996466519568	0.40026583070489	0.40026583070489	0.1561488220355582	False	0.3964159970716888	6.666577778962947e-07	False
cg00736530	0.0555470544289419	0.5231971519657412	0.074404628931537	0.074404628931537	0.8004304586444362	False	0.9145250872706014	6.666577778962947e-07	False
cg00745962	0.0109371913968234	0.0379325056083886	0.0779232898613533	0.0779232898613533	0.7911784663657553	False	0.9100525283306868	6.666577778962947e-07	False
cg00760847	0.0116900625910255	0.0270239178254072	0.1037543012967902	0.1037543012967902	0.7241084521295618	False	0.8776338135804085	6.666577778962947e-07	False
cg00851770	0.0296164371495324	0.0621694514072898	0.8081808941652282	0.8081808941652282	0.0004691391476215	True	0.0084439417352437	6.666577778962947e-07	False
cg00852603	0.0306169947870543	0.9045303142859042	0.4602087299719901	0.4602087299719901	0.0977516515814585	False	0.297881993347187	6.666577778962947e-07	False
cg00854242	0.0169640574848999	0.0599156888129091	0.5341804577943435	0.5341804577943435	0.0491021007269666	False	0.1888761235318098	6.666577778962947e-07	False
cg00881254	0.0051555715800782	0.0334683869725023	-0.2686727360819845	0.2686727360819845	0.3529959184629648	False	0.6234263517705706	6.666577778962947e-07	False
cg00884606	0.0361778542297749	0.1216025151375677	0.7338545935091852	0.7338545935091852	0.0028103197291868	True	0.0265629224963754	6.666577778962947e-07	False
cg00924676	0.0092852124343209	0.0219441383448491	0.2418687779998479	0.2418687779998479	0.40479353517537	False	0.6684703950434402	6.666577778962947e-07	False
cg00974107	0.0205169440190517	0.9479820568249968	0.2386946682995933	0.2386946682995933	0.4111758585902826	False	0.6736103698355095	6.666577778962947e-07	False
cg00977256	0.0064673339942065	0.0160366653458972	-0.0653597303450246	0.0653597303450246	0.8243224458593041	False	0.9264532953994824	6.666577778962947e-07	False
cg00991755	0.0149118151236346	0.0237721602454161	0.1935606629421869	0.1935606629421869	0.507311540477846	False	0.7467243977110946	6.666577778962947e-07	False
cg01000073	0.0076252456684122	0.028216469319792	0.1161757765370765	0.1161757765370765	0.6924694495497602	False	0.8612799581334692	6.666577778962947e-07	False
cg01007147	0.0350689108660605	0.9272675634791324	0.445816473056378	0.445816473056378	0.1101084491574522	False	0.321145004676573	6.666577778962947e-07	False
cg01022219	0.0593132537805554	0.5553828041872879	0.018546019224747	0.018546019224747	0.9498241147412604	False	0.980250690486278	6.666577778962947e-07	False
cg01029302	0.0057357147878077	0.0173550103179869	-0.2571547693210228	0.2571547693210228	0.3747889990534992	False	0.6431361044686548	6.666577778962947e-07	False
cg01037496	0.0213548711575328	0.89004706650107	0.0144790828408054	0.0144790828408054	0.9608183619328536	False	0.9848889217218328	6.666577778962947e-07	False
cg01041239	0.0395842572137887	0.6657647596188009	0.3936109313111556	0.3936109313111556	0.1637930596719578	False	0.4075860407583447	6.666577778962947e-07	False
cg01045986	0.0208447073933291	0.1110715597671295	0.0061679196782235	0.0061679196782235	0.9833043072992348	False	0.9933021471023666	6.666577778962947e-07	False
cg01083994	0.0089248259524038	0.0311405331239049	-0.0493168997476513	0.0493168997476513	0.8670371990617927	False	0.9454562143314814	6.666577778962947e-07	False
cg01097071	0.0308339905162651	0.8502901216754203	0.1035987666264824	0.1035987666264824	0.7245073423188562	False	0.8777785456025202	6.666577778962947e-07	False
cg01110525	0.009408662240018	0.0378978855255169	0.0102488480149948	0.0102488480149948	0.9722609045243898	False	0.989177510108048	6.666577778962947e-07	False
cg01111358	0.0365338013649374	0.0821013085509803	0.8132037765558382	0.8132037765558382	0.0004047664780762	True	0.0077226890415154	6.666577778962947e-07	False
cg01114226	0.0123201881660081	0.0452062025652006	0.0559329933214102	0.0559329933214102	0.8493741711075329	False	0.938204112286851	6.666577778962947e-07	False
cg01156768	0.0069755235240985	0.0198227059200813	-0.1285559957565401	0.1285559957565401	0.6613926245501852	False	0.8445376164811245	6.666577778962947e-07	False
cg01178451	0.0203696236968693	0.0449074762080199	0.7541830460142867	0.7541830460142867	0.0018310889651604	True	0.0199699728771263	6.666577778962947e-07	False
cg01197864	0.0233496079059249	0.8818140655147417	0.4096504113674836	0.4096504113674836	0.1457741697697392	False	0.3807888167630332	6.666577778962947e-07	False
cg01226265	0.0222626286370936	0.0867368349414501	0.6019566265246397	0.6019566265246397	0.0227448838238742	False	0.1113649974980017	6.666577778962947e-07	False
cg01267373	0.020194052286688	0.9590026244405848	0.1644710557090906	0.1644710557090906	0.5742055017475581	False	0.7906948708656522	6.666577778962947e-07	False
cg01288977	0.0077506877956518	0.0205816783377978	-0.2754841612865231	0.2754841612865231	0.3404437038540113	False	0.6118181394727249	6.666577778962947e-07	False
cg01301382	0.0588358260399872	0.2983076131167291	0.6933815366947118	0.6933815366947118	0.0059605612017492	True	0.0440786345736	6.666577778962947e-07	False
cg01493318	0.0086218355581201	0.0147258903633044	0.2353737787927701	0.2353737787927701	0.4179084219744134	False	0.6793629631555328	6.666577778962947e-07	False
cg01499217	0.0440126370638931	0.054034584549715	0.9201344117701656	0.9201344117701656	3.1487440157091768e-06	True	0.0007594749389445	6.666577778962947e-07	False
cg01968530	0.0109132787045899	0.0343988085242761	0.2039739789519669	0.2039739789519669	0.4842686817194494	False	0.7295204651342806	6.666577778962947e-07	False
cg02234156	0.0045319890596599	0.011274020284894	-0.3714058987907427	0.3714058987907427	0.1910500303931502	False	0.4454987992156463	6.666577778962947e-07	False
cg02273078	0.004935429671653	0.0150363934766664	0.2307217422176078	0.2307217422176078	0.4274336470100724	False	0.6864216636918923	6.666577778962947e-07	False
cg02714192	0.0118914776256011	0.9649953085243688	0.1312155414136029	0.1312155414136029	0.6547803078073762	False	0.8408340054486144	6.666577778962947e-07	False
cg02717437	0.0227144739372272	0.0321378866829865	-0.3202124123453939	0.3202124123453939	0.2643652430773293	False	0.5343162977802943	6.666577778962947e-07	False
cg02717618	0.0060798475269358	0.0129984850114299	0.4189808344634267	0.4189808344634267	0.1359236985089672	False	0.3651399758026944	6.666577778962947e-07	False
cg02731042	0.0175064910466695	0.0250757879907349	0.8755873586829084	0.8755873586829084	4.073668745749188e-05	True	0.0022075811387278	6.666577778962947e-07	False
cg02750262	0.0791855433001464	0.3844189248798405	-0.4322665403018058	0.4322665403018058	0.1226828734572644	False	0.3426686351917284	6.666577778962947e-07	False
cg02754224	0.0268283893958129	0.8289456277027153	0.5326550192967883	0.5326550192967883	0.0498762644002845	False	0.1908750743078755	6.666577778962947e-07	False
cg02761960	0.0059693180606472	0.987036872290143	0.1955652689659235	0.1955652689659235	0.5028372416287262	False	0.7435000386285802	6.666577778962947e-07	False
cg02774186	0.0309502622841189	0.0936027072923056	0.8872608198309981	0.8872608198309981	2.315467216943359e-05	True	0.0016705300316931	6.666577778962947e-07	False
cg02808338	0.0049934519398326	0.0091639185714671	0.0299574515628524	0.0299574515628524	0.9190254107325442	False	0.9678835193477714	6.666577778962947e-07	False
cg02824202	0.0814305640880421	0.1317025981732386	0.9480261482769928	0.9480261482769928	2.542923325005247e-07	True	0.0003178696538311	6.666577778962947e-07	True
cg02824315	0.0075108176300452	0.0307139102112618	0.3981262937130809	0.3981262937130809	0.1585802997945708	False	0.3999858088130101	6.666577778962947e-07	False
cg02840109	0.0352920059636949	0.0600687525586569	0.9179716887080248	0.9179716887080248	3.6786063342244008e-06	True	0.000794598886796	6.666577778962947e-07	False
cg02840839	0.0127879145371075	0.9332763607906964	0.1625162830138766	0.1625162830138766	0.5788267070415226	False	0.7933053937659806	6.666577778962947e-07	False
cg02852873	0.0191377257394098	0.1634154325086094	-0.1728357203470017	0.1728357203470017	0.5546048238493452	False	0.7784757353697245	6.666577778962947e-07	False
cg02863476	0.0165725416451424	0.1011754850298472	0.3075759408236682	0.3075759408236682	0.2847296858857548	False	0.5563374018787938	6.666577778962947e-07	False
cg02889418	0.0098070897420939	0.9680112198732524	0.4187318229349122	0.4187318229349122	0.1361806329979449	False	0.3654936198786645	6.666577778962947e-07	False
cg02891332	0.0139696110176541	0.0236901794653687	-0.092496690020466	0.092496690020466	0.7531425666801891	False	0.8916938897432932	6.666577778962947e-07	False
cg02901122	0.005638343444422	0.0128802206858545	0.3096188433895517	0.3096188433895517	0.2813767433507174	False	0.5524196934204272	6.666577778962947e-07	False
cg02901177	0.0098025132861667	0.0420366425415271	0.4639980741732689	0.4639980741732689	0.0946652983929426	False	0.2917245478169568	6.666577778962947e-07	False
cg02918581	0.0106410627117961	0.0303098677329657	0.2580195680919226	0.2580195680919226	0.3731281655210091	False	0.6417430794782899	6.666577778962947e-07	False
cg02931159	0.0106890347737728	0.0494486824733783	0.7396754636479035	0.7396754636479035	0.0024955315625265	True	0.0245143501744865	6.666577778962947e-07	False
cg02935272	0.0311907251633579	0.8372142616311543	0.1698396987139783	0.1698396987139783	0.5615925431516808	False	0.7825215012989859	6.666577778962947e-07	False
cg02958004	0.0174502547710216	0.9293747264305434	0.3773446549989235	0.3773446549989235	0.183494112894959	False	0.4353762088337495	6.666577778962947e-07	False
cg02962521	0.0523699412630315	0.5694815452110993	0.8108499532144227	0.8108499532144227	0.0004339818796529	True	0.008044972814104	6.666577778962947e-07	False
cg02988422	0.0377219046735056	0.5379185862270003	-0.3981775896550883	0.3981775896550883	0.1585217153321982	False	0.3999087511480054	6.666577778962947e-07	False
cg02996413	0.0146926063357835	0.0479008997168651	0.6602828899518042	0.6602828899518042	0.0101677717320946	False	0.0638687644622136	6.666577778962947e-07	False
cg03004714	0.0115333353531705	0.0321468711316743	0.3950538480172904	0.3950538480172904	0.1621152678701818	False	0.4051450826161699	6.666577778962947e-07	False
cg03010041	0.0086253620670091	0.015940436997573	-0.4627239474838699	0.4627239474838699	0.095695387606019	False	0.2937662742339288	6.666577778962947e-07	False
cg03012170	0.0452960598577679	0.1148080039969824	0.777217115010485	0.777217115010485	0.0010712846047257	True	0.014110895895517	6.666577778962947e-07	False
cg03012785	0.1642931259217411	0.8037804056397283	0.1201569888833768	0.1201569888833768	0.6824239522037145	False	0.8557655008314935	6.666577778962947e-07	False
cg03014326	0.0607351016111234	0.1736829446242494	0.9058341401404312	0.9058341401404312	8.195266054477018e-06	True	0.0010708243020066	6.666577778962947e-07	False
cg03017520	0.0390062491953635	0.1697439441426625	0.7926241680564823	0.7926241680564823	0.0007224466329651	True	0.0110580040651052	6.666577778962947e-07	False
cg03029145	0.0099375458824988	0.0208313638266326	0.2237646349086843	0.2237646349086843	0.4418808614808372	False	0.6980098250194665	6.666577778962947e-07	False
cg03039366	0.0096648301984289	0.0320643687933194	-0.0515692405868998	0.0515692405868998	0.8610172319460131	False	0.9433293436571828	6.666577778962947e-07	False
cg03045425	0.0298238083439963	0.1078303298934976	0.7539209812588324	0.7539209812588324	0.0018416895751272	True	0.0200532215003253	6.666577778962947e-07	False
cg03058038	0.0307160612044604	0.7778654983210893	0.3795596132165676	0.3795596132165676	0.1807259572488463	False	0.4317585372880399	6.666577778962947e-07	False
cg03066930	0.0104454169160314	0.0347285657235783	0.65797157514304	0.65797157514304	0.0105297822243233	False	0.065473735417549	6.666577778962947e-07	False
cg03084408	0.0105575166924984	0.0249055412507335	0.4468968961801772	0.4468968961801772	0.1091454747614543	False	0.3193170592235165	6.666577778962947e-07	False
cg03089945	0.0061890999504303	0.0130302486725537	-0.1010726521912941	0.1010726521912941	0.7309949465591423	False	0.8811003042127987	6.666577778962947e-07	False
cg03093033	0.0302001461098342	0.0677406700810311	-0.0991913823518934	0.0991913823518934	0.735837359128506	False	0.8831861760977641	6.666577778962947e-07	False
cg03096126	0.0325116190354482	0.1078993512027418	0.8328758239202636	0.8328758239202636	0.0002172159603907	True	0.0053802556952662	6.666577778962947e-07	False
cg03110267	0.0065311036074494	0.0202273936095454	0.3325580730973857	0.3325580730973857	0.2453363926047371	False	0.5136067320311474	6.666577778962947e-07	False
cg03116922	0.0090949300936039	0.0277621232502711	-0.1114605733363372	0.1114605733363372	0.7044279226145659	False	0.8677473700257051	6.666577778962947e-07	False
cg03117976	0.0611460675991549	0.0823379878607167	0.916927096103788	0.916927096103788	3.959610628199158e-06	True	0.0008095395013017	6.666577778962947e-07	False
cg03143886	0.0309820867190468	0.0808424002203554	0.9040888496867264	0.9040888496867264	9.114438703654622e-06	True	0.0011112951376055	6.666577778962947e-07	False
cg03148084	0.0113232642927793	0.95607994063747	-0.3618212999421237	0.3618212999421237	0.2036579730225128	False	0.4628091029772599	6.666577778962947e-07	False
cg03159124	0.0206725413172391	0.0763889821827195	0.7654953347339284	0.7654953347339284	0.0014176008765372	True	0.016864394245527	6.666577778962947e-07	False
cg03175653	0.0386924242701051	0.1627708312189577	0.8635204847765465	0.8635204847765465	6.908310270820144e-05	True	0.0029439214694419	6.666577778962947e-07	False
cg03176434	0.0200004694916947	0.90692441632679	0.1328645440758168	0.1328645440758168	0.6506922070552232	False	0.8384109549935014	6.666577778962947e-07	False
cg03183058	0.0293347683270927	0.1496616661740813	0.2414749217797622	0.2414749217797622	0.4055826696715765	False	0.6691105936394771	6.666577778962947e-07	False
cg03238298	0.0315024708228048	0.1021888234380434	0.1614085957837596	0.1614085957837596	0.5814520624698833	False	0.7948362581070922	6.666577778962947e-07	False
cg03255741	0.0168190990457235	0.0119826100745165	0.312708597137586	0.312708597137586	0.2763500597872912	False	0.5470040599114995	6.666577778962947e-07	False
cg03273509	0.0075643077583428	0.0357477723731794	0.3207258901976562	0.3207258901976562	0.2635567018573621	False	0.5332636288983494	6.666577778962947e-07	False
cg03278146	0.0282465675272067	0.045848586282334	0.8358744583150236	0.8358744583150236	0.0001961986089367	True	0.0051040901383511	6.666577778962947e-07	False
cg03278924	0.0071490772633448	0.0199335240297744	0.0520979561221557	0.0520979561221557	0.859605106440597	False	0.9427086911805116	6.666577778962947e-07	False
cg03314166	0.0117569301600168	0.0188720489022829	0.1660414508512966	0.1660414508512966	0.5705040257331752	False	0.7886299954120285	6.666577778962947e-07	False
cg03318937	0.0138747958415349	0.9277018141762304	0.2576501725284232	0.2576501725284232	0.3738370995307304	False	0.642321652004508	6.666577778962947e-07	False
cg03327386	0.0082492983132637	0.0197180463976245	-0.316855067740853	0.316855067740853	0.2696883721821017	False	0.5397538816443295	6.666577778962947e-07	False
cg03357540	0.0064990065435119	0.0325706328714542	0.0370379566706924	0.0370379566706924	0.8999659529983065	False	0.9598475427257328	6.666577778962947e-07	False
cg03361575	0.0108024943498946	0.0257396623762008	-0.1959380164421398	0.1959380164421398	0.5020072689305782	False	0.7428567335964817	6.666577778962947e-07	False
cg03396005	0.0303058975626778	0.8893808072954513	0.5169914149582985	0.5169914149582985	0.0583462672679254	False	0.2121402167617645	6.666577778962947e-07	False
cg03400437	0.0334872961757173	0.0717321339266601	0.9327231741495244	0.9327231741495244	1.1567377027011915e-06	True	0.0004685598771923	6.666577778962947e-07	False
cg03403032	0.01430410938092	0.9433926737095408	0.4234742190093085	0.4234742190093085	0.1313430447034881	False	0.35738048384061	6.666577778962947e-07	False
cg03405114	0.0217948330871188	0.0721187202451129	0.7600240194628394	0.7600240194628394	0.0016071074467187	True	0.0182905410639378	6.666577778962947e-07	False
cg03414732	0.0087871689096147	0.0470128444827513	0.0113852887174958	0.0113852887174958	0.9691863250814926	False	0.9880109765595204	6.666577778962947e-07	False
cg03424826	0.0193044304828388	0.1128821352636211	0.1992357415122526	0.1992357415122526	0.4946919782698533	False	0.7368457303878074	6.666577778962947e-07	False
cg03473387	0.0107850331344356	0.0249760774131358	0.7536006078320796	0.7536006078320796	0.0018547148817919	True	0.0201330910839671	6.666577778962947e-07	False
cg03500911	0.0037920664638653	0.0074537663802605	-0.0698230476505853	0.0698230476505853	0.8125136875783394	False	0.920428496897256	6.666577778962947e-07	False
cg03502002	0.0779148269309251	0.1376697473267093	0.9077253637875248	0.9077253637875248	7.286564691786426e-06	True	0.0010229887810254	6.666577778962947e-07	False
cg03513246	0.0222517358018259	0.0893269681745814	0.7760110487655656	0.7760110487655656	0.0011034298167597	True	0.0143526442892197	6.666577778962947e-07	False
cg03524083	0.06974569876645	0.1404898344092258	0.9076556850300666	0.9076556850300666	7.318506895867277e-06	True	0.0010229887810254	6.666577778962947e-07	False
cg03553604	0.0149471560441337	0.0555279438627626	0.2159256269412363	0.2159256269412363	0.4584452359445352	False	0.7107185171474417	6.666577778962947e-07	False
cg03563308	0.0246246827443427	0.063989851930131	0.8997658356893103	0.8997658356893103	1.176052057178804e-05	True	0.0012000691202784	6.666577778962947e-07	False
cg03566107	0.0536582636264693	0.3708896086470281	0.7451180065134224	0.7451180065134224	0.0022270635531185	True	0.0226976482602861	6.666577778962947e-07	False
cg03595406	0.0196751306038884	0.0602610228624226	0.4875668069572493	0.4875668069572493	0.0769775257620519	False	0.2547271744839912	6.666577778962947e-07	False
cg03602280	0.0697818179561237	0.149528847483781	0.9332161951214584	0.9332161951214584	1.1080007809348352e-06	True	0.000461673147616	6.666577778962947e-07	False
cg03614193	0.0610815520457097	0.2939356533270929	0.83797674661427	0.83797674661427	0.00018247022039	True	0.0049069376118597	6.666577778962947e-07	False
cg03615207	0.0113887226353931	0.0634549583960085	0.2515679104145562	0.2515679104145562	0.3856136441088451	False	0.6518223709528634	6.666577778962947e-07	False
cg03617406	0.0099278777853026	0.034517982789712	-0.2518469284923414	0.2518469284923414	0.385069145301213	False	0.6515141968461543	6.666577778962947e-07	False
cg03638874	0.023637212224991	0.0421995896816197	0.3650866346300159	0.3650866346300159	0.1993051307212842	False	0.4568345744086989	6.666577778962947e-07	False
cg03657485	0.0083946076864528	0.0455788353211028	-0.0331566753245655	0.0331566753245655	0.9104080849402864	False	0.964605319883685	6.666577778962947e-07	False
cg03659519	0.0404043228079946	0.079858917059336	0.8380537750114451	0.8380537750114451	0.0001819823996458	True	0.0049017173480235	6.666577778962947e-07	False
cg03669797	0.0472942434757683	0.0781971068297	0.8468338794538833	0.8468338794538833	0.0001328879545114	True	0.0040797091593599	6.666577778962947e-07	False
cg03682112	0.0795681809953478	0.7952722756503792	0.6968953996760952	0.6968953996760952	0.005609934372774	True	0.0422865012957214	6.666577778962947e-07	False
cg03686593	0.0692240330001866	0.1280822800967407	0.9313206689728136	0.9313206689728136	1.3051408413812966e-06	True	0.0005078828021582	6.666577778962947e-07	False
cg03718824	0.0242689542300136	0.0623164934611243	0.8864451307152221	0.8864451307152221	2.4134026820455192e-05	True	0.0017096428466504	6.666577778962947e-07	False
cg03725652	0.0366713879853999	0.7475501347081579	0.3298960147222576	0.3298960147222576	0.249366948943089	False	0.5179961928122923	6.666577778962947e-07	False
cg03731646	0.0816992056700624	0.6546687969290602	0.8081507080022872	0.8081507080022872	0.0004695494675466	True	0.008445246910183	6.666577778962947e-07	False
cg03735496	0.0743826900177484	0.1141435033454483	0.9631523238873329	0.9631523238873329	3.337419040975363e-08	True	0.0001461775874976	6.666577778962947e-07	True
cg03740978	0.0209673815610312	0.0560407869222382	0.5777063313125579	0.5777063313125579	0.0304950362749949	False	0.1366435463981629	6.666577778962947e-07	False
cg03746133	0.0057465390363165	0.0121750170911017	0.326736795106848	0.326736795106848	0.2542020372149982	False	0.5232861336433573	6.666577778962947e-07	False
cg03751734	0.0359561253498684	0.8062838220504188	0.3123041979844256	0.3123041979844256	0.2770049280642546	False	0.5475921615642373	6.666577778962947e-07	False
cg03790988	0.0282826709921914	0.0892614750094759	0.5912700358136991	0.5912700358136991	0.025951512491017	False	0.1221302245302609	6.666577778962947e-07	False
cg03803858	0.0082290642247619	0.0230517435625179	-0.2097706618843116	0.2097706618843116	0.4716593838862915	False	0.7199540301550775	6.666577778962947e-07	False
cg03865257	0.0171877711917657	0.0342557652499793	0.8396893057209143	0.8396893057209143	0.0001718712715692	True	0.004723531417724	6.666577778962947e-07	False
cg03972071	0.1049292129790018	0.3604045433089625	0.1557890343103781	0.1557890343103781	0.594844882726477	False	0.8036359568258638	6.666577778962947e-07	False
cg04058636	0.0097281073227645	0.0464948221764689	0.3925581000272038	0.3925581000272038	0.1650244070057648	False	0.4094817557678611	6.666577778962947e-07	False
cg04407853	0.0118675922882712	0.0365581973600179	0.5012552793932786	0.5012552793932786	0.0678520029946409	False	0.234927699752966	6.666577778962947e-07	False
cg04510262	0.0071580618205888	0.0193019616850529	-0.2322681058770688	0.2322681058770688	0.4242552987195587	False	0.6839059501252762	6.666577778962947e-07	False
cg04534765	0.0584737565205312	0.1236530341327522	0.913872868096718	0.913872868096718	4.884233755865741e-06	True	0.0008805827305857	6.666577778962947e-07	False
cg05048372	0.0048555452818317	0.0085823042778014	-0.192143347852333	0.192143347852333	0.5104859145623851	False	0.748757266751935	6.666577778962947e-07	False
cg05080154	0.0694726888106981	0.0987813654061467	0.9155681731879968	0.9155681731879968	4.3513675697419136e-06	True	0.0008352304594787	6.666577778962947e-07	False
cg05088513	0.018620431716941	0.9371855988832049	0.2337786524615777	0.2337786524615777	0.4211621960043539	False	0.6816994137205311	6.666577778962947e-07	False
cg05093561	0.0150283297608447	0.9089529182501154	-0.23137022613715	0.23137022613715	0.4260993096004727	False	0.6852875526119347	6.666577778962947e-07	False
cg05094046	0.0091866690168873	0.0376318033767281	0.2008890242456333	0.2008890242456333	0.4910432647251999	False	0.734223746246161	6.666577778962947e-07	False
cg05095774	0.0265458336425329	0.1515859695455781	-0.4677747881133576	0.4677747881133576	0.0916572760701637	False	0.2858016614367584	6.666577778962947e-07	False
cg05100634	0.021384967079748	0.0518517577988297	0.0521156003895824	0.0521156003895824	0.8595579877642078	False	0.942689526376407	6.666577778962947e-07	False
cg05102581	0.0072624703459572	0.0237469358895111	0.5725941476608012	0.5725941476608012	0.0323524446601639	False	0.1420730547430737	6.666577778962947e-07	False
cg05109245	0.0158343453051653	0.0571957274561059	0.6199505842582405	0.6199505842582405	0.0180308375145017	False	0.0952412736407593	6.666577778962947e-07	False
cg05119084	0.0134188370981517	0.0602590715108813	0.1356920621773971	0.1356920621773971	0.6437036576363234	False	0.8339681814887181	6.666577778962947e-07	False
cg05128992	0.0109841514579242	0.0426777136725823	-0.376788763231374	0.376788763231374	0.1841930951247616	False	0.4362962502523289	6.666577778962947e-07	False
cg05142358	0.0226853935122406	0.8252465232547634	0.1022759995631549	0.1022759995631549	0.727902378666143	False	0.8796588829330276	6.666577778962947e-07	False
cg05165553	0.0390980702762687	0.5924212545554189	0.3749805180648908	0.3749805180648908	0.1864786163869135	False	0.439584283249498	6.666577778962947e-07	False
cg05175333	0.0063128787603985	0.014348928962071	-0.0737940016716416	0.0737940016716416	0.8020385607396407	False	0.9152748561217522	6.666577778962947e-07	False
cg05175599	0.0211977937091507	0.9199339416054	-0.0205236916110964	0.0205236916110964	0.944480709672376	False	0.9781544270640868	6.666577778962947e-07	False
cg05212510	0.0531493868324662	0.9191032173153084	0.3228022207357252	0.3228022207357252	0.2603023583433055	False	0.5297785017984195	6.666577778962947e-07	False
cg05226967	0.043516115727481	0.5043790778207307	-0.1403923838248373	0.1403923838248373	0.6321468138233484	False	0.8272034496835441	6.666577778962947e-07	False
cg05243095	0.0096080527323254	0.0495364092185234	-0.0668548182131279	0.0668548182131279	0.8203628661416069	False	0.9244171868235098	6.666577778962947e-07	False
cg05251669	0.0940836374842572	0.3341966896571293	0.2957435257942737	0.2957435257942737	0.3046081985405264	False	0.5768939598698802	6.666577778962947e-07	False
cg05264214	0.0104868475707709	0.9740441191778216	0.2125387232654817	0.2125387232654817	0.4656941786686935	False	0.7159040972028098	6.666577778962947e-07	False
cg05265512	0.0333272330249394	0.1394704193248216	0.5931647598571161	0.5931647598571161	0.0253596813020437	False	0.1201289368619077	6.666577778962947e-07	False
cg05265538	0.0113547640786959	0.0592638619074673	-0.1802945247051394	0.1802945247051394	0.5373710293271475	False	0.7672494303040636	6.666577778962947e-07	False
cg05305025	0.0123240921237052	0.041314037271956	0.177544790996736	0.177544790996736	0.5436970730235507	False	0.7716058161867873	6.666577778962947e-07	False
cg05310557	0.0200575608404282	0.1322011832764709	0.3670908589835865	0.3670908589835865	0.1966628638445345	False	0.4533412666340033	6.666577778962947e-07	False
cg05318026	0.0157246356259876	0.0341350128567439	-0.1398488779687245	0.1398488779687245	0.633479227614973	False	0.827814328158877	6.666577778962947e-07	False
cg05332077	0.0102160994392643	0.0266294100765832	0.6745394961572343	0.6745394961572343	0.0081418586695206	False	0.054712619126666	6.666577778962947e-07	False
cg05332960	0.0329990693569833	0.13476252461167	0.6526031853494872	0.6526031853494872	0.0114088778683997	False	0.0692463582591119	6.666577778962947e-07	False
cg05336156	0.0092158063397199	0.0399045580077548	-0.0724664779168881	0.0724664779168881	0.8055371341805785	False	0.9172019219777984	6.666577778962947e-07	False
cg05350020	0.0211325254467207	0.8907226626867902	-0.1212983618234796	0.1212983618234796	0.6795529195472931	False	0.854221880817339	6.666577778962947e-07	False
cg05359465	0.0061280123128745	0.0150266994924786	0.3307777134299499	0.3307777134299499	0.2480275697126669	False	0.5164010703167345	6.666577778962947e-07	False
cg05372260	0.0075195809584714	0.0293624863771557	-0.2218264548754214	0.2218264548754214	0.4459484088002897	False	0.7010538181146226	6.666577778962947e-07	False
cg05378295	0.0105300151929944	0.0405080053083315	-0.2528742567174595	0.2528742567174595	0.3830678540971227	False	0.6499068660091781	6.666577778962947e-07	False
cg05385879	0.018379649693657	0.9530135133937632	0.3809481172904952	0.3809481172904952	0.179004467006225	False	0.429220685919802	6.666577778962947e-07	False
cg05386387	0.0107777806989318	0.0165713842229685	0.1369085463121997	0.1369085463121997	0.6407053310551555	False	0.8322977091323909	6.666577778962947e-07	False
cg05407825	0.0048996862221879	0.012245480170081	-0.1673818948360081	0.1673818948360081	0.5673523909329052	False	0.7865915356375984	6.666577778962947e-07	False
cg05477405	0.056633307056538	0.3160332242116011	0.8728151082890925	0.8728151082890925	4.620603812091928e-05	True	0.0023648621455044	6.666577778962947e-07	False
cg05478452	0.086109621968878	0.6329234252091551	0.5122891646814751	0.5122891646814751	0.0610794923150181	False	0.2189990918404569	6.666577778962947e-07	False
cg05491587	0.0902273037284668	0.7519814857621787	0.46811096315788	0.46811096315788	0.0913927942257472	False	0.2852972180023836	6.666577778962947e-07	False
cg05502939	0.0146371101042073	0.0559528874375737	0.6825708835999159	0.6825708835999159	0.0071473236205798	True	0.0499589963358492	6.666577778962947e-07	False
cg05503968	0.0306603982229699	0.0635880258119754	0.7315721766529567	0.7315721766529567	0.0029419709168964	True	0.0274168440280999	6.666577778962947e-07	False
cg05513069	0.04296994295846	0.0885583497855632	0.7132835403769104	0.7132835403769104	0.0041814436257235	True	0.0347762792350805	6.666577778962947e-07	False
cg05513509	0.0103227888295452	0.044993777357106	0.253217421971571	0.253217421971571	0.3824005848418363	False	0.6494052809341662	6.666577778962947e-07	False
cg05536998	0.0220256449942706	0.8287626158700918	0.4126644375148047	0.4126644375148047	0.1425418458986527	False	0.37570834595835	6.666577778962947e-07	False
cg05549078	0.0177948362317515	0.0675838078600306	0.3038253075546169	0.3038253075546169	0.2909462341725842	False	0.5631968425948894	6.666577778962947e-07	False
cg05578802	0.0234503497946415	0.8861544156098345	0.4777517992665863	0.4777517992665863	0.0840326790921995	False	0.2697887489659714	6.666577778962947e-07	False
cg05585821	0.009360522314652	0.0232403418436883	0.0962586662930179	0.0962586662930179	0.7434043676422397	False	0.8870186351527202	6.666577778962947e-07	False
cg05610632	0.0081122171404429	0.0372055499551204	-0.2640346979070448	0.2640346979070448	0.3616862173376873	False	0.631737959630738	6.666577778962947e-07	False
cg05612640	0.0152687685627238	0.0300534118923768	0.0979678165981992	0.0979678165981992	0.7389917455383297	False	0.8848194019117849	6.666577778962947e-07	False
cg05616792	0.0061117174211871	0.0123947566152402	-0.1000672897997311	0.1000672897997311	0.733581616076364	False	0.8821112975696167	6.666577778962947e-07	False
cg05627083	0.0476312517070753	0.052900559996142	0.9358404567788938	0.9358404567788938	8.761675238336425e-07	True	0.0004240243412463	6.666577778962947e-07	False
cg05649108	0.0986600683189841	0.172496080205084	0.3039870314290587	0.3039870314290587	0.2906765608228526	False	0.5629123586530705	6.666577778962947e-07	False
cg05655281	0.0890957218189022	0.7023316999941936	0.9003318040050812	0.9003318040050812	1.1382026632813527e-05	True	0.0011839991393726	6.666577778962947e-07	False
cg05655972	0.0082491844510721	0.0285360010278342	-0.0208852800899875	0.0208852800899875	0.9435039746216268	False	0.977599697853138	6.666577778962947e-07	False
cg05666571	0.0150119918389056	0.0437297896555152	0.4253303314056526	0.4253303314056526	0.1294815716531541	False	0.3541278253859246	6.666577778962947e-07	False
cg05678191	0.0061912660105918	0.982098901524075	0.1529321048791608	0.1529321048791608	0.6017001613194233	False	0.808095868907119	6.666577778962947e-07	False
cg05700339	0.0475455170207398	0.1199681253114587	0.8599380823367057	0.8599380823367057	8.005042191677542e-05	True	0.0031628984886811	6.666577778962947e-07	False
cg05702778	0.0373505415389434	0.0765160089701406	0.7569094828225695	0.7569094828225695	0.0017236495312489	True	0.0191945714169567	6.666577778962947e-07	False
cg05724871	0.0642878326733835	0.1034707969152187	0.96872225794197	0.96872225794197	1.2636191902109735e-08	True	7.290207914231786e-05	6.666577778962947e-07	True
cg05735180	0.0482813779769222	0.1786205247053183	0.7141167861937394	0.7141167861937394	0.0041173155845611	True	0.0344367293158472	6.666577778962947e-07	False
cg05741611	0.0226844649284981	0.0754399012825544	0.2264069183129446	0.2264069183129446	0.4363655181324214	False	0.6938918119105604	6.666577778962947e-07	False
cg05746288	0.0202261297696525	0.0635873533810791	0.4002405755546125	0.4002405755546125	0.1561773792462876	False	0.3964403950421456	6.666577778962947e-07	False
cg05752393	0.0660957546186386	0.38044249377443	0.1439159797345309	0.1439159797345309	0.6235339552620136	False	0.822687486649772	6.666577778962947e-07	False
cg05753993	0.0417465616557669	0.3515947223453162	0.1968469008172625	0.1968469008172625	0.4999861579866984	False	0.7410814378206037	6.666577778962947e-07	False
cg05794042	0.0161308080121756	0.0807829705678308	0.3003522189705053	0.3003522189705053	0.2967727987811746	False	0.5691775349405942	6.666577778962947e-07	False
cg05794480	0.0093683043352442	0.0325578524379326	-0.4850947572074915	0.4850947572074915	0.0787135176165916	False	0.2584647141001701	6.666577778962947e-07	False
cg05796338	0.0101671671803198	0.021758018151245	0.3312234660699829	0.3312234660699829	0.2473520980926694	False	0.5157678753662402	6.666577778962947e-07	False
cg05800683	0.0159866261424018	0.0188149594476714	0.9150872564616758	0.9150872564616758	4.4974155071920266e-06	True	0.0008393359878707	6.666577778962947e-07	False
cg05805973	0.004139838582059	0.0083932363880457	0.4217771488394338	0.4217771488394338	0.1330606923081516	False	0.3603945319346965	6.666577778962947e-07	False
cg05812269	0.0379302636783308	0.2010070826645616	0.1949160912274107	0.1949160912274107	0.5042842256600842	False	0.7443660662709197	6.666577778962947e-07	False
cg05827233	0.0245031285738893	0.8330895776929251	0.6690412106511568	0.6690412106511568	0.00888221699934	False	0.0582084607532881	6.666577778962947e-07	False
cg05854894	0.0105826276679924	0.0297197239935697	0.1632400033695142	0.1632400033695142	0.5771140183638871	False	0.7924303118031176	6.666577778962947e-07	False
cg05859578	0.0275919238351108	0.8753921814204532	0.6799282733155334	0.6799282733155334	0.0074635187312587	False	0.0515158630925028	6.666577778962947e-07	False
cg05870479	0.0249303654539406	0.100790466761592	0.760348218991771	0.760348218991771	0.0015953457319884	True	0.0182058017163668	6.666577778962947e-07	False
cg05872073	0.01487010561765	0.0438913660363966	-0.2900687762654567	0.2900687762654567	0.3144179653282822	False	0.5863250270356346	6.666577778962947e-07	False
cg05872236	0.0436704522556288	0.4778437226177419	0.5298311737562226	0.5298311737562226	0.0513327212503732	False	0.1947546717841276	6.666577778962947e-07	False
cg05884032	0.0388266048588679	0.1258789761625162	0.6258023927143597	0.6258023927143597	0.0166704270062979	False	0.0901051236595096	6.666577778962947e-07	False
cg05892960	0.0072729783953986	0.0347080414222131	0.4799014299307576	0.4799014299307576	0.0824501341467839	False	0.2662465560640206	6.666577778962947e-07	False
cg05898699	0.0616577273386828	0.55032265809535	0.3345393717865865	0.3345393717865865	0.2423624698415023	False	0.5100860815069738	6.666577778962947e-07	False
cg05899224	0.017057791513475	0.0348704102848	-0.0082233951813655	0.0082233951813655	0.9777415210295486	False	0.9911281804986912	6.666577778962947e-07	False
cg05900883	0.011718047444679	0.0445446060938986	-0.3683376244394922	0.3683376244394922	0.1950304812459949	False	0.4510617386885463	6.666577778962947e-07	False
cg05919625	0.0057187824736591	0.0140900440087514	0.1314232233407624	0.1314232233407624	0.6542649382473359	False	0.8404823642248823	6.666577778962947e-07	False
cg05928649	0.0233023325521735	0.0690825034336416	0.8868534208475445	0.8868534208475445	2.363966659362878e-05	True	0.0016905451924433	6.666577778962947e-07	False
cg05944967	0.018016076885596	0.9451215184326948	0.1816908415282316	0.1816908415282316	0.5341710150420935	False	0.7651249221962868	6.666577778962947e-07	False
cg05945059	0.0454476793919052	0.1435577425661544	0.8817121630980329	0.8817121630980329	3.05086083321712e-05	True	0.0019106860695546	6.666577778962947e-07	False
cg05970790	0.0083728241926904	0.0378201621365812	0.1743742012104934	0.1743742012104934	0.5510309993109702	False	0.776227093251526	6.666577778962947e-07	False
cg05985134	0.0086399748593394	0.029116550206708	-0.0251413306001743	0.0251413306001743	0.9320132759995678	False	0.9728740384454992	6.666577778962947e-07	False
cg05994094	0.0532039577946529	0.1160305179608197	0.8765838928010795	0.8765838928010795	3.8904892726205e-05	True	0.0021745356326464	6.666577778962947e-07	False
cg05995555	0.0449354618757084	0.8643926023705855	0.0985249123467525	0.0985249123467525	0.7375550609196465	False	0.8841146221115388	6.666577778962947e-07	False
cg06003986	0.0253843069999103	0.085144486980303	0.7878009896263455	0.7878009896263455	0.0008200320004538	True	0.0118938735382012	6.666577778962947e-07	False
cg06007607	0.0106147778740747	0.0130975351074803	0.383048585884408	0.383048585884408	0.1764204486337975	False	0.425548377180416	6.666577778962947e-07	False
cg06015645	0.0152561120568239	0.0691424996377545	-0.0500343720516004	0.0500343720516004	0.865118825318327	False	0.9449912376732004	6.666577778962947e-07	False
cg06023279	0.0363349527599755	0.5707819624385377	-0.2145479142708188	0.2145479142708188	0.4613872818150674	False	0.7130096119133817	6.666577778962947e-07	False
cg06030229	0.0175169269910919	0.035017710590009	0.2461796945742876	0.2461796945742876	0.396208448336625	False	0.6609437240590572	6.666577778962947e-07	False
cg06044794	0.0173317059724045	0.5196456513360163	0.2513309997966725	0.2513309997966725	0.3860762913871521	False	0.6521792817479628	6.666577778962947e-07	False
cg06049736	0.0091067064033361	0.0290176534112635	0.4422061658683979	0.4422061658683979	0.1133684896609693	False	0.3268654170246553	6.666577778962947e-07	False
cg06090660	0.0499339740914562	0.0782455257575809	0.8641313780070374	0.8641313780070374	6.734144265745739e-05	True	0.0029104921856311	6.666577778962947e-07	False
cg06092834	0.009167943362119	0.0417071545423776	0.1426589890446447	0.1426589890446447	0.6266014080795054	False	0.8241606114100648	6.666577778962947e-07	False
cg06103031	0.0206933979955095	0.0520719484958392	0.8131371505610796	0.8131371505610796	0.0004055710370266	True	0.0077282096920813	6.666577778962947e-07	False
cg06115851	0.0064316537462466	0.0161262897410682	0.2276680945234937	0.2276680945234937	0.4337452232837714	False	0.6917731784864999	6.666577778962947e-07	False
cg06116397	0.01325361853482	0.0458304789682113	-0.0175637540248613	0.0175637540248613	0.9524788051662464	False	0.9814778163944996	6.666577778962947e-07	False
cg06121461	0.0093821057406585	0.0230032974641155	-0.0160998748567493	0.0160998748567493	0.956435958017388	False	0.9832340197223426	6.666577778962947e-07	False
cg06157539	0.0086214829030506	0.0157255251273992	0.2726815813299965	0.2726815813299965	0.3455779223739721	False	0.6167116356399147	6.666577778962947e-07	False
cg06167221	0.0109036970124826	0.9616395062781172	0.2137970633103004	0.2137970633103004	0.4629945377221514	False	0.7141690926658805	6.666577778962947e-07	False
cg06196978	0.0162643234710177	0.0272496133144898	0.3310227154225846	0.3310227154225846	0.2476561672198765	False	0.5160380846529312	6.666577778962947e-07	False
cg06225979	0.0259011340051623	0.1076095820272831	-0.0184548696374039	0.0184548696374039	0.9500704375484326	False	0.98030109070964	6.666577778962947e-07	False
cg06248560	0.046962019017681	0.0748982481504379	0.8919110723691785	0.8919110723691785	1.8171855587551344e-05	True	0.0014545435868964	6.666577778962947e-07	False
cg06261937	0.0483496484799314	0.2262952956876303	0.8224339158486291	0.8224339158486291	0.000305070692283	True	0.0065740910639722	6.666577778962947e-07	False
cg06263193	0.0202242620609269	0.0421792486909247	0.8183177184455283	0.8183177184455283	0.0003467349618744	True	0.0070705461869351	6.666577778962947e-07	False
cg06263372	0.0627025317259155	0.8179123430642398	0.4751279525227413	0.4751279525227413	0.0859930829534692	False	0.274018235739183	6.666577778962947e-07	False
cg06268875	0.0785368109907793	0.3800307717217943	0.6210052774386017	0.6210052774386017	0.0177796364366424	False	0.0943462935039353	6.666577778962947e-07	False
cg06275813	0.0205946371508374	0.0538597556913551	0.7601007899838359	0.7601007899838359	0.0016043160624668	True	0.0182726361429124	6.666577778962947e-07	False
cg06294976	0.0330934795994963	0.6068827791150577	0.5682625403570906	0.5682625403570906	0.0339908654460392	False	0.1469196000068227	6.666577778962947e-07	False
cg06298689	0.0265015773915037	0.927220946887744	-0.0406915447897143	0.0406915447897143	0.8901501000253014	False	0.9556015637810265	6.666577778962947e-07	False
cg06309094	0.0174373516500359	0.9331176146743808	-0.0431951562675727	0.0431951562675727	0.8834321685821387	False	0.9527946977441938	6.666577778962947e-07	False
cg06316322	0.0277283892331807	0.6115701414271074	-0.0412792587075638	0.0412792587075638	0.8885724579882723	False	0.9550587582042358	6.666577778962947e-07	False
cg06351029	0.023332714481201	0.8260737520633344	0.1195209531704955	0.1195209531704955	0.6840255861592208	False	0.8565662135581533	6.666577778962947e-07	False
cg06360427	0.0701769916951611	0.1931372722158287	0.8831518269980854	0.8831518269980854	2.8439217072733883e-05	True	0.0018435347620329	6.666577778962947e-07	False
cg06365984	0.0218530659051216	0.0654441822128119	0.8425999165599541	0.8425999165599541	0.000155004853451	True	0.0044627712144653	6.666577778962947e-07	False
cg06432200	0.0362505346669762	0.6472023415736013	-0.5718605612107751	0.5718605612107751	0.0326257114015777	False	0.1428548648975263	6.666577778962947e-07	False
cg06434061	0.0146396789833024	0.0594890146997532	-0.4595945514177979	0.4595945514177979	0.0982583741990126	False	0.2988554411492822	6.666577778962947e-07	False
cg06456717	0.0452446736801279	0.7476421926350149	0.7042787958438215	0.7042787958438215	0.0049256661010375	True	0.0386644368741165	6.666577778962947e-07	False
cg06464594	0.023375278313118	0.084789376704206	0.3525088805671418	0.3525088805671418	0.2163994424194482	False	0.4787868180731743	6.666577778962947e-07	False
cg06467181	0.0080381153032747	0.0256784016586231	0.1143889818685542	0.1143889818685542	0.6969933702526341	False	0.8637468593974326	6.666577778962947e-07	False
cg06469293	0.0464105917908605	0.7187058686379687	0.2048405038029731	0.2048405038029731	0.4823737433169914	False	0.7279835929210464	6.666577778962947e-07	False
cg06510438	0.0391332971043943	0.1619602703106094	0.9066785728565402	0.9066785728565402	7.778684710911283e-06	True	0.0010415266736529	6.666577778962947e-07	False
cg06530012	0.0119689452095027	0.0587280659366568	0.3993692437443968	0.3993692437443968	0.1571647418601565	False	0.3979713293579661	6.666577778962947e-07	False
cg06530961	0.0195159943407871	0.0514013669883996	0.8375625664289152	0.8375625664289152	0.0001851114141684	True	0.004944281044889	6.666577778962947e-07	False
cg06562865	0.0162622754670213	0.0478311704406053	0.8306969531120774	0.8306969531120774	0.0002336011644335	True	0.005625705969868	6.666577778962947e-07	False
cg06565620	0.0071546909175274	0.0160048193643649	0.721738492433709	0.721738492433709	0.0035658285119373	True	0.0312503744126915	6.666577778962947e-07	False
cg06566034	0.0490428562782781	0.6181946219148824	0.6765403443235112	0.6765403443235112	0.0078846442749604	False	0.0535115559918841	6.666577778962947e-07	False
cg06575626	0.0214841500233263	0.9375551835346152	0.6395943298925983	0.6395943298925983	0.0137730055030711	False	0.0788240508001402	6.666577778962947e-07	False
cg06609489	0.0201701543231519	0.064729169605119	0.7982992674054386	0.7982992674054386	0.0006197814128989	True	0.0100181521010421	6.666577778962947e-07	False
cg06614469	0.0167276790095464	0.0783826014876871	0.614000596932883	0.614000596932883	0.019498747419486	False	0.1003241788577123	6.666577778962947e-07	False
cg06619066	0.0602705356097876	0.1218591688043019	0.8493679415695556	0.8493679415695556	0.0001209261835241	True	0.0039262271387433	6.666577778962947e-07	False
cg06629130	0.0630384407048301	0.145749513475029	0.7179047586245413	0.7179047586245413	0.0038354455094128	True	0.0328531576806157	6.666577778962947e-07	False
cg06633814	0.0122250686805082	0.0576599338590027	0.1708986294769899	0.1708986294769899	0.559118544504207	False	0.7811931810052166	6.666577778962947e-07	False
cg06655225	0.0143559673763898	0.1082202318670471	0.4019480203681901	0.4019480203681901	0.1542544232407772	False	0.3936402402093371	6.666577778962947e-07	False
cg06688621	0.0177537505365261	0.9454760410796518	0.6473641650919889	0.6473641650919889	0.0123201011630809	False	0.0729643009580099	6.666577778962947e-07	False
cg06700856	0.0064757234994183	0.0181681042647699	0.0543276450721307	0.0543276450721307	0.853654253727588	False	0.9401603918329344	6.666577778962947e-07	False
cg06711831	0.0343958570736034	0.0934890313799393	0.722319295386635	0.722319295386635	0.0035263170120952	True	0.0310528709902734	6.666577778962947e-07	False
cg06720001	0.0059129180329688	0.018510479415553	-0.5107526350209874	0.5107526350209874	0.061992209014356	False	0.2211757864028535	6.666577778962947e-07	False
cg06729842	0.0572533291537189	0.4702351826980835	0.7265609235224862	0.7265609235224862	0.003248089458577	True	0.0293718299352226	6.666577778962947e-07	False
cg06753227	0.0313115606287043	0.4945377148252307	0.3621759031220405	0.3621759031220405	0.2031823888835577	False	0.4621904809880111	6.666577778962947e-07	False
cg06761921	0.0207026620747527	0.0573480735410998	0.48238285339917	0.48238285339917	0.080649514908893	False	0.2624547345720435	6.666577778962947e-07	False
cg06784563	0.0381439084101827	0.5366359871436388	-0.0173153822713903	0.0173153822713903	0.9531501334311514	False	0.9818727346503284	6.666577778962947e-07	False
cg06805873	0.0107063681816556	0.0313808285730284	-0.2379856825899389	0.2379856825899389	0.4126084942519757	False	0.6746007988479533	6.666577778962947e-07	False
cg06807593	0.0102362614631697	0.0553375061205145	0.2492930675966699	0.2492930675966699	0.3900681705093273	False	0.6554679913151717	6.666577778962947e-07	False
cg06808467	0.0996009578929262	0.2910638477268836	0.0495555381807435	0.0495555381807435	0.8663990528364701	False	0.9452852020858876	6.666577778962947e-07	False
cg06823108	0.0486725404405602	0.7919977500045768	0.2291888894942375	0.2291888894942375	0.4305960685226651	False	0.6890952019645031	6.666577778962947e-07	False
cg06856570	0.008194665014126	0.9742742376200436	-0.0068456175393488	0.0068456175393488	0.9814701466852016	False	0.9926395527113616	6.666577778962947e-07	False
cg06874218	0.0286888578596308	0.1615043605514028	0.2821508625293886	0.2821508625293886	0.3284024930548578	False	0.5998362764341854	6.666577778962947e-07	False
cg06893537	0.0126861532292233	0.0225188740742079	0.3228034338339039	0.3228034338339039	0.2603004640794448	False	0.5297785017984195	6.666577778962947e-07	False
cg06905387	0.0119222619427089	0.9445986771872792	0.3685774277840176	0.3685774277840176	0.1947175002700896	False	0.450629697536318	6.666577778962947e-07	False
cg06934613	0.0120369063198132	0.0369133685924762	0.0585992090563398	0.0585992090563398	0.8422742347262828	False	0.9348329545929628	6.666577778962947e-07	False
cg06942314	0.0164625451077118	0.0330525932734174	0.3562546131823914	0.3562546131823914	0.2112160398818808	False	0.4723844999904859	6.666577778962947e-07	False
cg06952751	0.011550791579617	0.0490941960791691	0.1434697770374287	0.1434697770374287	0.6246221842578882	False	0.8233260183438804	6.666577778962947e-07	False
cg06977689	0.0253816218580983	0.0964776644468766	0.3903813314260296	0.3903813314260296	0.1675893975128576	False	0.4132486981477458	6.666577778962947e-07	False
cg06980251	0.0217315702537667	0.0975280908007977	0.7857703252323492	0.7857703252323492	0.0008641483217954	True	0.0122734407241372	6.666577778962947e-07	False
cg07012770	0.0095705500673242	0.0435575814810715	0.3817995575127038	0.3817995575127038	0.1779540904153476	False	0.427730822936787	6.666577778962947e-07	False
cg07015525	0.013939108762797	0.945835700144876	0.2872221079271049	0.2872221079271049	0.3194059775219857	False	0.5909459697105542	6.666577778962947e-07	False
cg07023867	0.0186080180138492	0.090880581168465	0.028626856071037	0.028626856071037	0.9226119452066132	False	0.969115970175082	6.666577778962947e-07	False
cg07040396	0.0156126824968551	0.960382021960582	0.0323635487434965	0.0323635487434965	0.912543606359328	False	0.965332477733645	6.666577778962947e-07	False
cg07063032	0.0117224373087686	0.0756609290680443	-0.4369675355759684	0.4369675355759684	0.1182152059499122	False	0.3350251782417929	6.666577778962947e-07	False
cg07064495	0.1111325497109946	0.302846639267729	0.6816228187469322	0.6816228187469322	0.0072595415538604	False	0.0504749120312494	6.666577778962947e-07	False
cg07071206	0.0064481210952163	0.9828426369993056	0.5834582063232171	0.5834582063232171	0.0285013818826011	False	0.1304946061032275	6.666577778962947e-07	False
cg07076661	0.0062156226869581	0.0132899104052267	-0.0161890506507497	0.0161890506507497	0.9561948707922115	False	0.9831641424642216	6.666577778962947e-07	False
cg07085396	0.0143511404763714	0.9308195213536882	0.1337049371886947	0.1337049371886947	0.648612256253494	False	0.8372513436982725	6.666577778962947e-07	False
cg07111678	0.007147088283133	0.0158553690172649	0.4291404962911342	0.4291404962911342	0.1257162817310374	False	0.3480178218030317	6.666577778962947e-07	False
cg07126263	0.0165491813876054	0.0320751883982258	0.780399097779773	0.780399097779773	0.0009900510620325	True	0.0134097698556045	6.666577778962947e-07	False
cg07127945	0.0310577474099263	0.0618597047426674	0.3225228934531317	0.3225228934531317	0.2607387509064794	False	0.5301788235608419	6.666577778962947e-07	False
cg07142961	0.0089522055397558	0.0144252751735605	0.55541623874739	0.55541623874739	0.0392116680485503	False	0.1620338465735166	6.666577778962947e-07	False
cg07165529	0.0189146205685056	0.9346735636156148	0.5775607988338092	0.5775607988338092	0.0305467887221299	False	0.1367866559763848	6.666577778962947e-07	False
cg07169535	0.006522504278426	0.0115393699249089	-0.3720181405672213	0.3720181405672213	0.1902620330925271	False	0.4444879997499572	6.666577778962947e-07	False
cg07175507	0.006660291660273	0.0198958139655908	-0.1414905463492413	0.1414905463492413	0.6294578168936711	False	0.8258110433256757	6.666577778962947e-07	False
cg07179105	0.0055361163255789	0.0127740316869339	0.362041299550625	0.362041299550625	0.203362832806755	False	0.462440021274436	6.666577778962947e-07	False
cg07182965	0.008107392367404	0.0176265365407083	0.465683419054346	0.465683419054346	0.0933146257566505	False	0.2890587413833861	6.666577778962947e-07	False
cg07204280	0.0557987711503957	0.1287250448294634	0.8620616279892225	0.8620616279892225	7.33910695680546e-05	True	0.0030360747979446	6.666577778962947e-07	False
cg07223312	0.0351810463470648	0.0770709024441723	-0.0491258076596059	0.0491258076596059	0.8675482552705566	False	0.9457410856620204	6.666577778962947e-07	False
cg07234248	0.0081954684865206	0.0209426174073071	0.1287438683949739	0.1287438683949739	0.6609247639818597	False	0.844291085696339	6.666577778962947e-07	False
cg07246578	0.0201776939999889	0.9264147631033168	0.5184804772311395	0.5184804772311395	0.0574994050639032	False	0.2101921762049914	6.666577778962947e-07	False
cg07262585	0.0175160603086682	0.1008424623805134	0.214706683404694	0.214706683404694	0.4610477710587753	False	0.7128230030339973	6.666577778962947e-07	False
cg07268270	0.0095987516468206	0.0270242735166676	0.13673199895648	0.13673199895648	0.641140161245572	False	0.8325309169753484	6.666577778962947e-07	False
cg07277756	0.0349704680667917	0.9205348558203946	0.0773825003345803	0.0773825003345803	0.7925987920328927	False	0.91083138743696	6.666577778962947e-07	False
cg07283778	0.0138328410427146	0.0323300205484908	0.6694893364465595	0.6694893364465595	0.0088199985254483	False	0.0579356025054433	6.666577778962947e-07	False
cg07305215	0.0119324350326791	0.0322624921579236	0.0287635702045103	0.0287635702045103	0.9222433769570728	False	0.9689730964243728	6.666577778962947e-07	False
cg07320941	0.039993156754492	0.8678656611060664	0.5516145865585526	0.5516145865585526	0.0408639546951244	False	0.1668211118054121	6.666577778962947e-07	False
cg07333223	0.0099158480818129	0.0188624364546591	0.4696336938212687	0.4696336938212687	0.0902014646409369	False	0.2828615649761638	6.666577778962947e-07	False
cg07345205	0.0462201430065772	0.7790148036275729	0.4339625031423907	0.4339625031423907	0.1210581057158944	False	0.3401700568280619	6.666577778962947e-07	False
cg07352438	0.0444939488018834	0.0777178520084636	0.8971310214787049	0.8971310214787049	1.3661083386221515e-05	True	0.0012861299634031	6.666577778962947e-07	False
cg07372879	0.0121508217704762	0.0907607425634189	-0.0148308403994162	0.0148308403994162	0.9598671653691736	False	0.9844892707494938	6.666577778962947e-07	False
cg07398504	0.0125944174723203	0.0280229356217956	0.7448270396767679	0.7448270396767679	0.0022408107738567	True	0.0228017063754044	6.666577778962947e-07	False
cg07403397	0.0093368190492947	0.0446472269523552	-0.0812319310024151	0.0812319310024151	0.7825019326104375	False	0.9058036276894736	6.666577778962947e-07	False
cg07403638	0.0115925994352399	0.0234821481569582	-0.0281214675998519	0.0281214675998519	0.9239745490591876	False	0.9699011804875948	6.666577778962947e-07	False
cg07416455	0.0471087905300807	0.8991246599696671	0.3664753578352582	0.3664753578352582	0.1974719273801474	False	0.4543962700324734	6.666577778962947e-07	False
cg07420359	0.0262767472867854	0.8963700546466321	0.7556489590204707	0.7556489590204707	0.0017726817372383	True	0.0195462169595275	6.666577778962947e-07	False
cg07427138	0.0085013089684424	0.049383772047548	-0.0521297479287335	0.0521297479287335	0.8595202073471714	False	0.9426695907830256	6.666577778962947e-07	False
cg07438299	0.010169914592989	0.0474481080249441	0.4889154500977883	0.4889154500977883	0.0760419383304926	False	0.2527127533111165	6.666577778962947e-07	False
cg07446438	0.0089339729005073	0.0276134697663045	-0.0932505602496985	0.0932505602496985	0.7511883241405609	False	0.8906224674160359	6.666577778962947e-07	False
cg07461111	0.0207970841194567	0.8851945675746439	0.0099979539902213	0.0099979539902213	0.9729397345216048	False	0.9894719026489268	6.666577778962947e-07	False
cg07479961	0.0080599024059269	0.0294301378814666	-0.0080385047331759	0.0080385047331759	0.9782418598178316	False	0.991300416524086	6.666577778962947e-07	False
cg07495755	0.0341590151305594	0.6899878900565533	-0.1859978838591172	0.1859978838591172	0.5243533574061011	False	0.7582184890365301	6.666577778962947e-07	False
cg07519816	0.0532692150766901	0.0859531917622599	0.9307973791224672	0.9307973791224672	1.364381445014011e-06	True	0.0005142209686306	6.666577778962947e-07	False
cg07537417	0.025763809441955	0.0687017901703022	0.6786529563322008	0.6786529563322008	0.0076199423259334	False	0.0522350145678942	6.666577778962947e-07	False
cg07544653	0.0136180667702062	0.0269986921378028	0.5743264715826637	0.5743264715826637	0.0317138857883797	False	0.1401551557370965	6.666577778962947e-07	False
cg07578611	0.0245096794671938	0.9310146042274932	0.3410162287921642	0.3410162287921642	0.2327950145940821	False	0.4993891733352215	6.666577778962947e-07	False
cg07600871	0.028257432996589	0.0952594698058334	0.4251813381484878	0.4251813381484878	0.1296303353220674	False	0.354431292314913	6.666577778962947e-07	False
cg07608482	0.0097255290739545	0.0303761894949063	0.3789367988858717	0.3789367988858717	0.1815015860904016	False	0.4327431242129324	6.666577778962947e-07	False
cg07608621	0.0069522726164788	0.0314317920556941	-0.1788321505587468	0.1788321505587468	0.5407313683913604	False	0.7694385225372212	6.666577778962947e-07	False
cg07611666	0.017184367165097	0.9411799609372636	0.6116030997729158	0.6116030997729158	0.0201150999135741	False	0.1023732084470539	6.666577778962947e-07	False
cg07637837	0.0854215666594235	0.5843325096998647	0.1081285226813124	0.1081285226813124	0.7129171313619679	False	0.8720769703515504	6.666577778962947e-07	False
cg07651364	0.0145800498268508	0.0322606408099012	-0.3187739572509616	0.3187739572509616	0.2666381816151558	False	0.5366464580522823	6.666577778962947e-07	False
cg07661480	0.0173857791801437	0.909179814468744	0.3959867128265929	0.3959867128265929	0.1610365658176082	False	0.4036327732141307	6.666577778962947e-07	False
cg07669403	0.0699927719017657	0.4824294770942439	0.8177492533629278	0.8177492533629278	0.0003528326683438	True	0.0071270678584585	6.666577778962947e-07	False
cg07675399	0.0069771173535949	0.0254577954591562	-0.6576307286005282	0.6576307286005282	0.010583995700258	False	0.0656692804032968	6.666577778962947e-07	False
cg07695826	0.0190972582502603	0.0385809620613291	0.0955524497508733	0.0955524497508733	0.7452297998778374	False	0.8876128350109209	6.666577778962947e-07	False
cg07699931	0.0124790347455946	0.9688590109458284	0.0749409759160536	0.0749409759160536	0.799018581236226	False	0.91392164172143	6.666577778962947e-07	False
cg07724259	0.0200362503824219	0.940462278175238	0.6315316950709828	0.6315316950709828	0.0154155084195493	False	0.0852237162436491	6.666577778962947e-07	False
cg07740306	0.0183474194671411	0.9202162799359384	0.3954414253950613	0.3954414253950613	0.1616665265577572	False	0.4045937432376733	6.666577778962947e-07	False
cg07759042	0.0057064858204095	0.9820758305552424	0.2569450402657128	0.2569450402657128	0.3751923774889192	False	0.6434898336735945	6.666577778962947e-07	False
cg07773272	0.0198575091479319	0.0956169073067222	0.5596839242506536	0.5596839242506536	0.0374159884467252	False	0.1568077386697426	6.666577778962947e-07	False
cg07774589	0.0379471464999541	0.8220771775744371	0.3306149552749058	0.3306149552749058	0.2482744843567267	False	0.5167452839073456	6.666577778962947e-07	False
cg07796520	0.0154114823599379	0.0455258084804348	0.3693937649061839	0.3693937649061839	0.1936544504731153	False	0.4491813032297549	6.666577778962947e-07	False
cg07807210	0.0099278053373694	0.9717849879543956	0.7450738346493945	0.7450738346493945	0.0022291462182634	True	0.0227086265190285	6.666577778962947e-07	False
cg07808661	0.0096305452041311	0.0462413769214357	-0.3119163828934883	0.3119163828934883	0.2776338022108482	False	0.5482284450428052	6.666577778962947e-07	False
cg07824824	0.0815950589741575	0.5406263500932543	0.7364611166526016	0.7364611166526016	0.0026657065794771	True	0.0256157154602651	6.666577778962947e-07	False
cg07836478	0.0313441370686259	0.8456745910517226	0.4175891493687193	0.4175891493687193	0.1373638342227003	False	0.3673664573718708	6.666577778962947e-07	False
cg07836661	0.0059342466509949	0.0141522010346594	-0.0585715774649396	0.0585715774649396	0.84234775943543	False	0.9348329545929628	6.666577778962947e-07	False
cg07846220	0.0703416158772194	0.1056339435658603	0.9290866380466112	0.9290866380466112	1.5737366307486176e-06	True	0.0005366279601093	6.666577778962947e-07	False
cg07853104	0.0200258561984263	0.0449811035858338	0.5812844323651062	0.5812844323651062	0.029243042577687	False	0.1327397083351675	6.666577778962947e-07	False
cg07853919	0.0131311841442688	0.1083087007598651	-0.0326215589967071	0.0326215589967071	0.911848843739107	False	0.965260549811621	6.666577778962947e-07	False
cg07867133	0.008850348314526	0.9679560292006144	0.2895157531510916	0.2895157531510916	0.315383487758941	False	0.5871683496439948	6.666577778962947e-07	False
cg07870633	0.0241652093798392	0.9375730777999084	-0.0582775657249809	0.0582775657249809	0.8431301670647713	False	0.9351009613701062	6.666577778962947e-07	False
cg07873926	0.008787716604318	0.972342465830151	0.3252870913503764	0.3252870913503764	0.2564395766361804	False	0.5257068972845778	6.666577778962947e-07	False
cg07881863	0.0121017846902299	0.0468887776526346	-0.0721854586234447	0.0721854586234447	0.8062781722297617	False	0.9174838673176372	6.666577778962947e-07	False
cg07891619	0.0061720086830025	0.0163953467459153	-0.1453502126978685	0.1453502126978685	0.6200408927258344	False	0.8199940739279433	6.666577778962947e-07	False
cg07897354	0.0093127753886354	0.0423466855476616	-0.0459701622912555	0.0459701622912555	0.8759945229485785	False	0.9495110156323718	6.666577778962947e-07	False
cg07910813	0.033562113002392	0.0349595175758004	0.5430293756941661	0.5430293756941661	0.0447826441470244	False	0.1775703459514132	6.666577778962947e-07	False
cg07912144	0.0062713945331773	0.9816507648713252	0.0781025458625227	0.0781025458625227	0.7907078023735923	False	0.9098587182225246	6.666577778962947e-07	False
cg07921731	0.0075181189356498	0.0168953568054217	0.1354989164921871	0.1354989164921871	0.6441801782478795	False	0.8342478584102684	6.666577778962947e-07	False
cg07935012	0.0412125690052444	0.1873714478708291	0.5964652367073222	0.5964652367073222	0.0243529846287838	False	0.1167688403109202	6.666577778962947e-07	False
cg08568512	0.0151485260316131	0.0198545798645157	0.7906615061750186	0.7906615061750186	0.0007609644203199	True	0.0113797043656529	6.666577778962947e-07	False
cg09657097	0.0241465735086784	0.0946382127896657	0.0723924953964351	0.0723924953964351	0.8057322088121522	False	0.9172201381229218	6.666577778962947e-07	False
cg09685104	0.0134593537513235	0.0832279300701348	0.3763543610827415	0.3763543610827415	0.1847405045342695	False	0.4370338941639778	6.666577778962947e-07	False
cg11255230	0.0082827611389748	0.0254155481606006	0.0091418682553022	0.0091418682553022	0.9752561236483656	False	0.990287572347088	6.666577778962947e-07	False
cg11516594	0.0103347451310709	0.0413351546878109	-0.0914642673040868	0.0914642673040868	0.7558211239707393	False	0.8932204102944885	6.666577778962947e-07	False
cg11550971	0.0347798181551345	0.1296402461430669	0.2831229168355258	0.2831229168355258	0.3266671011313032	False	0.5982847611034864	6.666577778962947e-07	False
cg11652668	0.0256038850282719	0.1346418025310167	0.3085618298890854	0.3085618298890854	0.2831086647919718	False	0.5545135529108606	6.666577778962947e-07	False
cg11668079	0.0067910734735262	0.0139356277291069	-0.2596500775253532	0.2596500775253532	0.3700075868340272	False	0.6390183015566352	6.666577778962947e-07	False
cg11672447	0.0115464362040882	0.0368764225640676	0.0477828540333306	0.0477828540333306	0.871141193404471	False	0.9472666150315427	6.666577778962947e-07	False
cg11696361	0.0096849870583583	0.0486355981622379	0.3348578654183772	0.3348578654183772	0.2418864750467785	False	0.5096134024827506	6.666577778962947e-07	False
cg11697226	0.0153478111823389	0.043850936036938	0.6494832931505267	0.6494832931505267	0.011945042439329	False	0.0714271468418267	6.666577778962947e-07	False
cg11711015	0.0106400797392798	0.96899200589183	0.3619525689908871	0.3619525689908871	0.2034818366449822	False	0.4625349668195275	6.666577778962947e-07	False
cg11712459	0.0518122240862128	0.8691375916161196	0.118891893497043	0.118891893497043	0.6856108688371148	False	0.8573313435255152	6.666577778962947e-07	False
cg11722699	0.0337218340503846	0.0735473478819963	0.7899118272806005	0.7899118272806005	0.0007761040408439	True	0.0115127727783497	6.666577778962947e-07	False
cg11724225	0.0286723933782149	0.862071199648677	0.6911472535892527	0.6911472535892527	0.0061922325497411	True	0.0452125811393236	6.666577778962947e-07	False
cg11749010	0.0886360711451083	0.3262470244406041	0.5855287682970116	0.5855287682970116	0.0278080731258194	False	0.128266408598924	6.666577778962947e-07	False
cg11771234	0.020908996039225	0.0376256217148798	0.5544158574637671	0.5544158574637671	0.0396416041397726	False	0.1632976301470363	6.666577778962947e-07	False
cg11772151	0.0048382630495194	0.0142281656807924	-0.2063795141603756	0.2063795141603756	0.4790168498059983	False	0.7257634590986157	6.666577778962947e-07	False
cg11801629	0.0077013812538718	0.0203642662091768	0.0649801122982418	0.0649801122982418	0.8253284457955559	False	0.9270005056250464	6.666577778962947e-07	False
cg11802583	0.0180004382776106	0.8996304186647897	0.2426918978671875	0.2426918978671875	0.403146900978873	False	0.6671837628775164	6.666577778962947e-07	False
cg11814464	0.0199139989969759	0.0533645493272699	0.767332149155601	0.767332149155601	0.0013581343540172	True	0.0164312746825951	6.666577778962947e-07	False
cg11815914	0.0136268408471899	0.0370368963343109	0.6625190513910113	0.6625190513910113	0.0098267314613206	False	0.0624271291149002	6.666577778962947e-07	False
cg11826685	0.0142222213461026	0.0268431868282175	0.5843216450552882	0.5843216450552882	0.0282107176637174	False	0.1295513124844766	6.666577778962947e-07	False
cg11844358	0.0054467396115334	0.9852890043812652	0.0831962962828265	0.0831962962828265	0.7773616417299917	False	0.903553241725664	6.666577778962947e-07	False
cg11850773	0.038035642705991	0.154596761050251	0.8403420629971431	0.8403420629971431	0.0001679651620494	True	0.004662723733486	6.666577778962947e-07	False
cg11853811	0.0186190356079517	0.8871918442094522	-0.3829428670030893	0.3829428670030893	0.1765499251126552	False	0.4257007212144109	6.666577778962947e-07	False
cg11859316	0.0101083330418364	0.0425978621209746	-0.1895483756583138	0.1895483756583138	0.5163211603346709	False	0.7524892803672739	6.666577778962947e-07	False
cg11862144	0.0090770795561778	0.9718090797336076	0.1602291935699185	0.1602291935699185	0.584252693081363	False	0.7968202274625703	6.666577778962947e-07	False
cg11864882	0.0111381587330788	0.0277859797181244	0.779166012305515	0.779166012305515	0.0010209246985903	True	0.0136753407561635	6.666577778962947e-07	False
cg11877228	0.0181904288382195	0.0681546094634863	0.5061999640629623	0.5061999640629623	0.0647539526312615	False	0.2277426120186283	6.666577778962947e-07	False
cg11879182	0.0087911116924382	0.0207180018678544	-0.1026412104654713	0.1026412104654713	0.7269645556728244	False	0.8790989345666956	6.666577778962947e-07	False
cg11890453	0.0249058782874359	0.9363744609585446	0.191834705964109	0.191834705964109	0.5111783761782046	False	0.7491136870931734	6.666577778962947e-07	False
cg11891983	0.009365183803494	0.0286217290987649	-0.344373480052549	0.344373480052549	0.2279287127085241	False	0.4932541342707324	6.666577778962947e-07	False
cg11909137	0.0079415002053892	0.0499510183770148	-0.2494006560084086	0.2494006560084086	0.3898568846468233	False	0.6553331885202474	6.666577778962947e-07	False
cg11913496	0.0217582875809444	0.0720061081262549	0.5041169042955373	0.5041169042955373	0.0660464771208491	False	0.2307949415524765	6.666577778962947e-07	False
cg11923627	0.0138664346703717	0.0349192316958028	0.5955328387055339	0.5955328387055339	0.0246342851639112	False	0.1176363187048584	6.666577778962947e-07	False
cg11928275	0.0073865242197826	0.039230605195703	0.3953881768037839	0.3953881768037839	0.1617281300840342	False	0.4046607175373983	6.666577778962947e-07	False
cg11931731	0.0147993442676299	0.0637330979342304	0.4024089234418984	0.4024089234418984	0.153738034071209	False	0.3929961245185667	6.666577778962947e-07	False
cg11951604	0.0065758166769746	0.0225872629148864	0.1010157965531444	0.1010157965531444	0.7311411583033388	False	0.8811170244060209	6.666577778962947e-07	False
cg11966450	0.0289110074701433	0.0706683665032694	0.6599483114080781	0.6599483114080781	0.0102195728760301	False	0.0641028841076472	6.666577778962947e-07	False
cg11977716	0.0572843272234136	0.280054217300875	0.2627870050817089	0.2627870050817089	0.3640437103880618	False	0.6337218917187314	6.666577778962947e-07	False
cg12002260	0.0085088295031698	0.0242316162034559	-0.0910715838873704	0.0910715838873704	0.7568405883196081	False	0.8937633002874923	6.666577778962947e-07	False
cg12026729	0.019007210704886	0.0389090965088897	0.6389879407639776	0.6389879407639776	0.0138916669706346	False	0.0792552042039078	6.666577778962947e-07	False
cg12026967	0.010557298178839	0.9684885317174216	0.3418539545689726	0.3418539545689726	0.2315747994797113	False	0.4977885854741289	6.666577778962947e-07	False
cg12031346	0.0108764855195776	0.9569353537028696	0.1891440341963576	0.1891440341963576	0.5172330873493595	False	0.7532700716319921	6.666577778962947e-07	False
cg12061113	0.1116617090366097	0.4389968577346793	0.4333056902256476	0.4333056902256476	0.1216856034219798	False	0.3411536312145601	6.666577778962947e-07	False
cg12072560	0.0404732547218287	0.0921360805452837	0.9434419782462732	0.9434419782462732	4.180519847218509e-07	True	0.0003491799292301	6.666577778962947e-07	True
cg12072964	0.0430417137613827	0.0570625593738569	0.82579266007712	0.82579266007712	0.0002741538046921	True	0.0061776026044458	6.666577778962947e-07	False
cg12081291	0.0072843968746516	0.977107140929908	0.2936665722707938	0.2936665722707938	0.3081778673595264	False	0.5802783749204621	6.666577778962947e-07	False
cg12090413	0.0226902857539474	0.0600614059579448	-0.1170949934757177	0.1170949934757177	0.6901458136701528	False	0.8600276836984537	6.666577778962947e-07	False
cg12091503	0.0132515005539801	0.0600741157063665	0.1592371580733463	0.1592371580733463	0.5866126106098529	False	0.7987234345776552	6.666577778962947e-07	False
cg12146178	0.006078167549104	0.0209921126609684	0.1290191656977788	0.1290191656977788	0.6602393970151411	False	0.8439794242836218	6.666577778962947e-07	False
cg12147906	0.0178277466087776	0.8905871802240811	0.1704546380618172	0.1704546380618172	0.5601552898010118	False	0.7816988564143066	6.666577778962947e-07	False
cg12150406	0.0346639835212625	0.8383177762135835	0.5164429381425862	0.5164429381425862	0.0586604494208541	False	0.2129483596840437	6.666577778962947e-07	False
cg12161122	0.0183147933274897	0.0880180564736032	0.6575478425143777	0.6575478425143777	0.0105972115866508	False	0.0657349653635263	6.666577778962947e-07	False
cg12202743	0.0181738148518183	0.0370197211112942	0.0140040232677112	0.0140040232677112	0.9621030593055953	False	0.9853302684715762	6.666577778962947e-07	False
cg12205742	0.0577553711191236	0.6007202874334807	0.1010810518592182	0.1010810518592182	0.73097334642895	False	0.8810988389238159	6.666577778962947e-07	False
cg12208258	0.0377376019344427	0.0526172167457648	0.9153199345703922	0.9153199345703922	4.426259240534193e-06	True	0.0008375487812227	6.666577778962947e-07	False
cg12212311	0.0630296917407219	0.1762744546115739	0.8924406634431246	0.8924406634431246	1.7665064704683466e-05	True	0.0014461295045808	6.666577778962947e-07	False
cg12217982	0.012625999444563	0.0526238500481523	0.1404402837482474	0.1404402837482474	0.632029436012671	False	0.8271654864632382	6.666577778962947e-07	False
cg12229523	0.0150349678738432	0.0847981619187501	0.702956561219926	0.702956561219926	0.0050431364477254	True	0.0393028578960619	6.666577778962947e-07	False
cg12245438	0.0088621196245837	0.0236057969605669	-0.5005883499717734	0.5005883499717734	0.0682778039306394	False	0.2359863397512389	6.666577778962947e-07	False
cg12253819	0.0086836340013978	0.0404370698509375	0.3085218811891089	0.3085218811891089	0.2831742435965541	False	0.5545695862335212	6.666577778962947e-07	False
cg12268958	0.0086797102784944	0.0204490483991249	0.2184579155270632	0.2184579155270632	0.4530615752476618	False	0.7062408281404557	6.666577778962947e-07	False
cg12270480	0.0176499625342725	0.8861529242864521	0.5693231222460077	0.5693231222460077	0.0335841448473331	False	0.1456568812637963	6.666577778962947e-07	False
cg12275487	0.0271716612735121	0.7756680744358795	-0.0533578513761822	0.0533578513761822	0.856241680859616	False	0.9414645978097024	6.666577778962947e-07	False
cg12291059	0.0562763564118147	0.8336593640330053	0.5347609371937376	0.5347609371937376	0.0488098144810678	False	0.1881093342235175	6.666577778962947e-07	False
cg12300498	0.0163982577988432	0.0489703935451313	0.5868089332480464	0.5868089332480464	0.0273857706649881	False	0.1268581425263895	6.666577778962947e-07	False
cg12317151	0.0083287232794881	0.0373974470319413	-0.2599402694908628	0.2599402694908628	0.3694536784864577	False	0.6386713534357356	6.666577778962947e-07	False
cg12351856	0.0307944914773284	0.1123453298425718	-0.5608861910484421	0.5608861910484421	0.0369212553049156	False	0.1553335428913435	6.666577778962947e-07	False
cg12352896	0.0135524277779749	0.941372823197526	-0.071005665081878	0.071005665081878	0.809390889044451	False	0.9191479456313556	6.666577778962947e-07	False
cg12375025	0.0093934753133833	0.0273248449362742	-0.2591780622202611	0.2591780622202611	0.370909509540488	False	0.6400226417818048	6.666577778962947e-07	False
cg12376941	0.0084548185961451	0.0213994258928332	0.4527004503069729	0.4527004503069729	0.1040715756495077	False	0.3098109337694541	6.666577778962947e-07	False
cg12395205	0.0440279408656352	0.1064875988373798	0.7021714359035343	0.7021714359035343	0.0051139177660724	True	0.0396473998731861	6.666577778962947e-07	False
cg12395929	0.0129687347177724	0.0667499504077776	-0.3743332696400452	0.3743332696400452	0.1873011008502632	False	0.4404953683298039	6.666577778962947e-07	False
cg12432983	0.013493932832801	0.938122969155171	-0.279213972152626	0.279213972152626	0.3336771119522288	False	0.6051769547644867	6.666577778962947e-07	False
cg12456090	0.0073251202879327	0.016955627614414	-0.1208762286176169	0.1208762286176169	0.680614293982007	False	0.8546822600365755	6.666577778962947e-07	False
cg12466737	0.0146889751806886	0.0346828086959473	0.7148420735320402	0.7148420735320402	0.004062126499017	True	0.034105401270881	6.666577778962947e-07	False
cg12473406	0.0516888379536032	0.1385256431157573	0.901762366730674	0.901762366730674	1.0469651383831628e-05	True	0.0011577735035871	6.666577778962947e-07	False
cg12474748	0.0059651273610565	0.983778045360639	0.7066027179456108	0.7066027179456108	0.0047243980823218	True	0.037683141611424	6.666577778962947e-07	False
cg12482809	0.0151407500641106	0.0415883477189907	0.0980529636999541	0.0980529636999541	0.7387721097733262	False	0.8846967956145296	6.666577778962947e-07	False
cg12484487	0.0085182987037506	0.039046807706555	-0.3636225623836516	0.3636225623836516	0.2012494461399447	False	0.4595566696503053	6.666577778962947e-07	False
cg12498801	0.0141762908816882	0.953807758410962	0.3899578997238561	0.3899578997238561	0.1680913480367087	False	0.4139828323679503	6.666577778962947e-07	False
cg12504187	0.0041094615824192	0.0071592174671592	0.2489050996634776	0.2489050996634776	0.3908305772146204	False	0.6561757727810205	6.666577778962947e-07	False
cg12522039	0.0183944934802892	0.0325733288067738	0.3466190742018678	0.3466190742018678	0.2247091437382994	False	0.489275218965666	6.666577778962947e-07	False
cg12548782	0.0117871099636655	0.0514410449285555	-0.5463442509718279	0.5463442509718279	0.0432383838241925	False	0.1733719339854727	6.666577778962947e-07	False
cg12559913	0.0158845201178843	0.070237971546588	-0.0908981472116026	0.0908981472116026	0.7572909727874252	False	0.8940136350762569	6.666577778962947e-07	False
cg12575136	0.0532482040265362	0.2504084586775248	-0.145617959505103	0.145617959505103	0.6193896188845517	False	0.8196418442394667	6.666577778962947e-07	False
cg12594569	0.0171522964057814	0.0499361018941252	0.7564482651638023	0.7564482651638023	0.0017414635149772	True	0.0193183708159755	6.666577778962947e-07	False
cg12605662	0.0204233653900595	0.0529808462878536	0.8093124423965774	0.8093124423965774	0.0004539648160673	True	0.0082700546927051	6.666577778962947e-07	False
cg12615165	0.0509051176469929	0.1125504122954326	0.8783541391170979	0.8783541391170979	3.581684502251817e-05	True	0.0020971445777016	6.666577778962947e-07	False
cg12615761	0.041440239431154	0.1585795633041404	0.8566153415024319	0.8566153415024319	9.14505542793398e-05	True	0.0033770965147733	6.666577778962947e-07	False
cg12629103	0.012660413461376	0.9443593923564824	0.1900601159558792	0.1900601159558792	0.5151680516614621	False	0.7516438736082023	6.666577778962947e-07	False
cg12642717	0.0153201393319976	0.970464544816362	0.6862308456508001	0.6862308456508001	0.0067266902393878	True	0.0478524608407786	6.666577778962947e-07	False
cg12667888	0.0045814092244011	0.0099037106858069	0.0523601736333507	0.0523601736333507	0.858904904438315	False	0.942420709888269	6.666577778962947e-07	False
cg12692042	0.0069073287912975	0.0286627248475396	-0.1074729054878514	0.1074729054878514	0.714591153097947	False	0.8730245409136399	6.666577778962947e-07	False
cg12705212	0.0096281937816535	0.9740784090146676	0.3484304225832884	0.3484304225832884	0.2221328267836063	False	0.4860393433208641	6.666577778962947e-07	False
cg12708841	0.0080167894306643	0.9760727416227892	-0.1287254174662072	0.1287254174662072	0.6609707073684364	False	0.8443069536225383	6.666577778962947e-07	False
cg12709669	0.0544320830290433	0.2915229280346574	0.7822254382051065	0.7822254382051065	0.0009456988511532	True	0.0130337216159594	6.666577778962947e-07	False
cg12713893	0.0060827367674096	0.0223950702585253	-0.1591057067580668	0.1591057067580668	0.5869256030466835	False	0.7988366107642749	6.666577778962947e-07	False
cg12725284	0.0258393869603255	0.0744505075520664	-0.119774048349713	0.119774048349713	0.6833881059381793	False	0.8562730350741653	6.666577778962947e-07	False
cg12735025	0.0182120348502173	0.0654182667696981	0.0137349296217307	0.0137349296217307	0.9628308038350396	False	0.9856422320073956	6.666577778962947e-07	False
cg12749280	0.020847680895659	0.8606974607299315	-0.0453107557130303	0.0453107557130303	0.8777610425492751	False	0.9502434614928864	6.666577778962947e-07	False
cg12787512	0.0100373820187462	0.0317199057683371	0.2419505734176782	0.2419505734176782	0.4046297490664062	False	0.6683470788585357	6.666577778962947e-07	False
cg12796229	0.0139717915097864	0.1012949974443766	0.2098483419219482	0.2098483419219482	0.4714914854439731	False	0.7198439267131487	6.666577778962947e-07	False
cg12798257	0.0582780653078386	0.6349626460553461	0.4582705968287681	0.4582705968287681	0.0993568736979832	False	0.3007330757586038	6.666577778962947e-07	False
cg12799349	0.0157211696757444	0.1037635806187423	0.5009115395559175	0.5009115395559175	0.068071226460011	False	0.2355111198324241	6.666577778962947e-07	False
cg12799689	0.0219068120736512	0.0371622919971828	0.7679866946299084	0.7679866946299084	0.0013374303967726	True	0.0162707657672202	6.666577778962947e-07	False
cg12802356	0.0138691663124589	0.0465883388439907	0.1610846500207385	0.1610846500207385	0.5822207667283976	False	0.7954209123648237	6.666577778962947e-07	False
cg12813323	0.0071841820453076	0.0172488967391446	0.044809136305413	0.044809136305413	0.879105212302265	False	0.9508069836399368	6.666577778962947e-07	False
cg12816979	0.0355668570522054	0.0667324232225485	0.8660352680998555	0.8660352680998555	6.214131594531398e-05	True	0.0027924870204999	6.666577778962947e-07	False
cg12845895	0.0226041326595349	0.9506867937321384	0.3189659878522727	0.3189659878522727	0.2663340764857769	False	0.536397752369576	6.666577778962947e-07	False
cg12862851	0.0206794303487658	0.0638387414832863	0.5989472556184865	0.5989472556184865	0.0236159202101951	False	0.114353259195871	6.666577778962947e-07	False
cg12866401	0.0376639963876809	0.5975123300849764	0.5085952753135711	0.5085952753135711	0.0632901606634509	False	0.2243620309110026	6.666577778962947e-07	False
cg12876333	0.0116985323574208	0.0282579556400423	0.292068435552958	0.292068435552958	0.3109408690402089	False	0.5828907525527933	6.666577778962947e-07	False
cg12879381	0.015099481700939	0.9349760705525948	0.2201081430866218	0.2201081430866218	0.4495699506744115	False	0.7036204559698575	6.666577778962947e-07	False
cg12881557	0.0260996458549001	0.150633436290377	0.4047478591795751	0.4047478591795751	0.1511351044040171	False	0.3891408550037998	6.666577778962947e-07	False
cg12899157	0.0604020412471785	0.1428407154988893	0.8616943108919026	0.8616943108919026	7.450949581331915e-05	True	0.0030519888723969	6.666577778962947e-07	False
cg12924510	0.0468317586531699	0.8694137278848706	0.0950469328163954	0.0950469328163954	0.7465372268905631	False	0.8881404526120129	6.666577778962947e-07	False
cg12924825	0.0229625661075525	0.0423986492534118	0.9607092525026566	0.9607092525026566	4.87959549690038e-08	True	0.0001463898167452	6.666577778962947e-07	True
cg12927990	0.0224262770455184	0.0428192982043738	0.7795132864523098	0.7795132864523098	0.0010121530311928	True	0.0136043887979386	6.666577778962947e-07	False
cg12931591	0.0422250944911294	0.8340113220584267	-0.1272553563662737	0.1272553563662737	0.6646347596840014	False	0.8460762023025578	6.666577778962947e-07	False
cg12934466	0.0125592594591108	0.0513234288935581	0.3575303633665176	0.3575303633665176	0.2094685926570355	False	0.4700732195681802	6.666577778962947e-07	False
cg12934788	0.0506906326946578	0.6230875248770847	0.6492880351726686	0.6492880351726686	0.011979229482403	False	0.0715500669275871	6.666577778962947e-07	False
cg12951849	0.0520355491509372	0.1151472185979528	0.8965010380734335	0.8965010380734335	1.4150886229572824e-05	True	0.001301697227065	6.666577778962947e-07	False
cg12952924	0.0552426779132038	0.7528349309127137	0.6241856269241668	0.6241856269241668	0.0170382115142691	False	0.0915388898124425	6.666577778962947e-07	False
cg12953443	0.006963435203184	0.0196189774288111	-0.4076668774709139	0.4076668774709139	0.1479277125238564	False	0.3843938236874775	6.666577778962947e-07	False
cg12953599	0.0084757009377033	0.0462857713266149	0.3594036094504673	0.3594036094504673	0.206919246976229	False	0.4669416449602022	6.666577778962947e-07	False
cg12954646	0.0079367982778616	0.0261026155579194	0.0798765945495935	0.0798765945495935	0.786053364535827	False	0.9077395065744418	6.666577778962947e-07	False
cg12955441	0.0409795204183842	0.1237381567682008	0.8338411345366957	0.8338411345366957	0.0002102605478208	True	0.0052883136643568	6.666577778962947e-07	False
cg12964741	0.0412325248824631	0.2424215340533774	0.5137722810193073	0.5137722810193073	0.0602076939749673	False	0.2169206540719856	6.666577778962947e-07	False
cg12967001	0.0145293221361057	0.0469904947001467	0.7657328647144386	0.7657328647144386	0.0014097963185372	True	0.0168021823751176	6.666577778962947e-07	False
cg12974637	0.0353409246174435	0.0680110788128045	0.8735341569957942	0.8735341569957942	4.473310414603831e-05	True	0.0023154089330966	6.666577778962947e-07	False
cg12975230	0.0513252935398583	0.0636407806400303	0.8901967085152507	0.8901967085152507	1.989472130453452e-05	True	0.0015303835821142	6.666577778962947e-07	False
cg13010273	0.0129606136116996	0.0448899219691203	0.6718610664140627	0.6718610664140627	0.0084962922896583	False	0.056392072390855	6.666577778962947e-07	False
cg13014058	0.0102913081599211	0.0462250123643281	0.3923835633593779	0.3923835633593779	0.1652291203510924	False	0.4097863581049661	6.666577778962947e-07	False
cg13026370	0.0349949225039779	0.2263947909982842	0.6228273825702382	0.6228273825702382	0.0173519233915465	False	0.0927327637373083	6.666577778962947e-07	False
cg13033090	0.017159038667872	0.029929058138726	0.9197161764665638	0.9197161764665638	3.2459787051398422e-06	True	0.0007655712228433	6.666577778962947e-07	False
cg13034837	0.0139142057317845	0.087499537009852	0.4060798643099589	0.4060798643099589	0.1496658586253136	False	0.3871490277819477	6.666577778962947e-07	False
cg13090731	0.0051451532891935	0.0135761179802748	-0.2807991853316278	0.2807991853316278	0.3308242258340271	False	0.6022658323651116	6.666577778962947e-07	False
cg13095732	0.0124061896897156	0.9466939295239308	-0.1726478811569828	0.1726478811569828	0.5550418394079162	False	0.7787390100800972	6.666577778962947e-07	False
cg13096208	0.0345368904300646	0.1289955273139258	0.7907126879322384	0.7907126879322384	0.000759939507316	True	0.0113797043656529	6.666577778962947e-07	False
cg13096436	0.0073022514544819	0.0133282738028674	-0.1992595281463532	0.1992595281463532	0.4946393932835766	False	0.736782037171543	6.666577778962947e-07	False
cg13133420	0.0160058314215859	0.0410237719598582	0.0892519742442989	0.0892519742442989	0.7615693407497806	False	0.896018042034516	6.666577778962947e-07	False
cg13135595	0.0152408020758964	0.0327309981234024	0.7596413207908403	0.7596413207908403	0.0016210800514871	True	0.018410451989944	6.666577778962947e-07	False
cg13138137	0.0284129674608217	0.104657307601179	0.1820791396285206	0.1820791396285206	0.5332826194326592	False	0.7643971610303817	6.666577778962947e-07	False
cg13181251	0.0400185498299372	0.2173915944778711	0.613045573255832	0.613045573255832	0.0197425296950898	False	0.1011551762304573	6.666577778962947e-07	False
cg13203249	0.0106214748399083	0.0180961959017373	-0.0954835211512137	0.0954835211512137	0.7454080336343925	False	0.8876700581224983	6.666577778962947e-07	False
cg13206530	0.04767568314678	0.3015436602243306	0.76322264638001	0.76322264638001	0.0014940276151079	True	0.0174388543663458	6.666577778962947e-07	False
cg13216267	0.0188121878810411	0.0359163460126231	-0.3498654234600543	0.3498654234600543	0.2201048881742345	False	0.4834095671905009	6.666577778962947e-07	False
cg13224081	0.0353874058914437	0.8803926416702357	0.0244981925995277	0.0244981925995277	0.9337489145276288	False	0.9736268357475792	6.666577778962947e-07	False
cg13229850	0.0152136882660955	0.0761199777981209	0.5676149246005121	0.5676149246005121	0.0342410054257169	False	0.1477198532030023	6.666577778962947e-07	False
cg13263691	0.0067393797043744	0.9811196060627746	0.6368025519360514	0.6368025519360514	0.0143258074404375	False	0.0809632942644085	6.666577778962947e-07	False
cg13266435	0.0769612949383144	0.2999812673110344	0.4342708652371124	0.4342708652371124	0.1207642655473769	False	0.3396497798897072	6.666577778962947e-07	False
cg13292458	0.0042257427146721	0.0086531760649966	-0.1001412562226341	0.1001412562226341	0.7333912199577532	False	0.8820491470553883	6.666577778962947e-07	False
cg13313047	0.0216385372154056	0.8509430530868393	0.2433990711600765	0.2433990711600765	0.40173500372421	False	0.6659130801233206	6.666577778962947e-07	False
cg13324701	0.0282511461349924	0.8379993541761731	0.0599556036631166	0.0599556036631166	0.8386664931729908	False	0.9330692887491362	6.666577778962947e-07	False
cg13344806	0.0077752516705262	0.0287708378208137	0.0526956269767224	0.0526956269767224	0.8580092806728328	False	0.9421956571913654	6.666577778962947e-07	False
cg13346073	0.0155408541401718	0.0629105065142003	-0.1138214430139218	0.1138214430139218	0.6984322701393139	False	0.8643793718477719	6.666577778962947e-07	False
cg13348877	0.0132432690746584	0.040561201140969	0.3963114982249703	0.3963114982249703	0.1606621127797056	False	0.4031597104447367	6.666577778962947e-07	False
cg13354228	0.0082857413814328	0.0358718307569813	0.2556670702546983	0.2556670702546983	0.3776553654320658	False	0.6457793954257852	6.666577778962947e-07	False
cg13359134	0.009757070261517	0.030622963392716	-0.061909744504658	0.061909744504658	0.8334740562267757	False	0.9306721607173716	6.666577778962947e-07	False
cg13361168	0.0126043216402212	0.0785076125143907	-0.2256458329400094	0.2256458329400094	0.4379506173557957	False	0.6948454529595117	6.666577778962947e-07	False
cg13379408	0.0265063566513161	0.1271731513147274	-0.0004355474995778	0.0004355474995778	0.9988209596805592	False	0.9994579839789416	6.666577778962947e-07	False
cg13382322	0.0187638064313137	0.0431429592898864	0.8003510354557022	0.8003510354557022	0.000585688645188	True	0.0096734714991738	6.666577778962947e-07	False
cg13390743	0.0148923466356641	0.0892919601335959	-0.3986208805031042	0.3986208805031042	0.1580160305976	False	0.3992238870461027	6.666577778962947e-07	False
cg13397649	0.0178051160864291	0.1903871121526394	0.4332317642206048	0.4332317642206048	0.1217563677722401	False	0.3411989739682328	6.666577778962947e-07	False
cg13398027	0.0077233798097778	0.9781782935204172	0.1700392353927201	0.1700392353927201	0.5611260107774266	False	0.7822638326793765	6.666577778962947e-07	False
cg13402195	0.0144877719438817	0.9371582008368594	0.5891747736071202	0.5891747736071202	0.026617960125713	False	0.1244466791789431	6.666577778962947e-07	False
cg13412866	0.0130654694638546	0.0351456275627099	0.3917026336111005	0.3917026336111005	0.1660293653970717	False	0.4109556923581987	6.666577778962947e-07	False
cg13421439	0.0095447054318948	0.0330590243795705	0.552019821292217	0.552019821292217	0.0406854380325745	False	0.166355166289863	6.666577778962947e-07	False
cg13422136	0.0078783741098894	0.9766334790654668	-0.0443555105397915	0.0443555105397915	0.8803210361820694	False	0.9514126691166244	6.666577778962947e-07	False
cg13423076	0.0051614530208097	0.0104472868176167	0.3084950487282722	0.3084950487282722	0.2832182961205148	False	0.5546122880806374	6.666577778962947e-07	False
cg13432228	0.041499202562409	0.8294526412015846	0.1624037918094449	0.1624037918094449	0.5790931042590998	False	0.7933757473428455	6.666577778962947e-07	False
cg13437581	0.04003699882834	0.0959002237247281	0.8078247902714869	0.8078247902714869	0.0004739980756137	True	0.0084947024298934	6.666577778962947e-07	False
cg13442966	0.0157557965415609	0.9173059432035016	-0.0074845944212327	0.0074845944212327	0.979740860557336	False	0.99200183981776	6.666577778962947e-07	False
cg13453304	0.0155839715855048	0.9177776027274916	0.2072841984243157	0.2072841984243157	0.4770487353567873	False	0.7240101218279655	6.666577778962947e-07	False
cg13455896	0.0338863656689361	0.8100773006346206	0.6197469285813334	0.6197469285813334	0.0180796514980224	False	0.0954251894442772	6.666577778962947e-07	False
cg13456321	0.0113136865367584	0.9524250199580744	0.1556098814076106	0.1556098814076106	0.5952738528069015	False	0.8038717837151212	6.666577778962947e-07	False
cg13460311	0.0706216489281355	0.6292137629871413	0.7729809514302197	0.7729809514302197	0.0011875968187279	True	0.015025463731683	6.666577778962947e-07	False
cg13471184	0.0098792030629747	0.034317920970309	0.198603625625196	0.198603625625196	0.496090343703141	False	0.738049151371259	6.666577778962947e-07	False
cg13478228	0.0772650473208657	0.1559774321306572	0.9478413021409878	0.9478413021409878	2.596621721856288e-07	True	0.0003192610258376	6.666577778962947e-07	True
cg13487956	0.0109705138202748	0.047096242635613	-0.0391314709008212	0.0391314709008212	0.8943397355541095	False	0.957481614535633	6.666577778962947e-07	False
cg13506219	0.0080009101437567	0.0608997389198387	0.1845627314000317	0.1845627314000317	0.5276157591913484	False	0.7604825512656926	6.666577778962947e-07	False
cg13517398	0.0085304798387297	0.045865590804437	-0.2996966045591369	0.2996966045591369	0.2978802223227709	False	0.5701787651387117	6.666577778962947e-07	False
cg13533151	0.041132507432264	0.1131458898680866	0.8577164780765795	0.8577164780765795	8.753525614341711e-05	True	0.0032974931881612	6.666577778962947e-07	False
cg13534826	0.0073851637149389	0.0151342536237302	-0.001359533895697	0.001359533895697	0.9963197105962542	False	0.9983296541673968	6.666577778962947e-07	False
cg13550107	0.0121594703547943	0.0244235628844781	0.2100491738911699	0.2100491738911699	0.471057537832325	False	0.7196127770577297	6.666577778962947e-07	False
cg13559259	0.0281490808930065	0.0793801529262941	0.5590349874421014	0.5590349874421014	0.0376850486315798	False	0.1575951337565592	6.666577778962947e-07	False
cg13592565	0.0105827215905758	0.9545386624835668	-0.0692117739108843	0.0692117739108843	0.8141288250515644	False	0.9211725929916704	6.666577778962947e-07	False
cg13596049	0.0139745155245465	0.0583462660399827	0.5431891935597523	0.5431891935597523	0.0447072801894916	False	0.177374667874104	6.666577778962947e-07	False
cg13611347	0.0375148051309242	0.0682741927918308	0.7751097118718454	0.7751097118718454	0.0011279520123334	True	0.0145494248150477	6.666577778962947e-07	False
cg13623435	0.0147368795866761	0.0763632355321283	0.4154124846338424	0.4154124846338424	0.1396366849983289	False	0.3710896113514163	6.666577778962947e-07	False
cg13623638	0.007932819620945	0.9678304851317744	0.2427005607460605	0.2427005607460605	0.4031295896259529	False	0.6671814635681593	6.666577778962947e-07	False
cg13625045	0.0218549536270916	0.892354387616242	0.428845430781822	0.428845430781822	0.1260051963274572	False	0.3483547395685657	6.666577778962947e-07	False
cg13628146	0.0071711636236813	0.0314833794120797	0.463909249534013	0.463909249534013	0.0947368591692845	False	0.2918526112258447	6.666577778962947e-07	False
cg13631105	0.0143939256462803	0.0772698799971005	0.134901542764723	0.134901542764723	0.6456547961816833	False	0.8352119796550894	6.666577778962947e-07	False
cg13643894	0.0109414907742695	0.0635837895648087	0.244022440882811	0.244022440882811	0.4004925634877859	False	0.6647253388034327	6.666577778962947e-07	False
cg13671919	0.0302418276280884	0.0610159330318853	0.8439661095789851	0.8439661095789851	0.0001475649438656	True	0.0043419059846476	6.666577778962947e-07	False
cg13672975	0.0085856858552467	0.0380468642728302	-0.140783212420655	0.140783212420655	0.6311893315075094	False	0.826795519366972	6.666577778962947e-07	False
cg13673779	0.0264274236552818	0.0626353904057139	0.2542703403296654	0.2542703403296654	0.3803570994911439	False	0.6480058791753239	6.666577778962947e-07	False
cg13674271	0.0220173443664723	0.1005393846284199	0.5922433049749245	0.5922433049749245	0.0256462271263087	False	0.1211189315984485	6.666577778962947e-07	False
cg13692658	0.0343462169196455	0.8257205299473526	0.4874226759520143	0.4874226759520143	0.0770779918558459	False	0.2549134168436504	6.666577778962947e-07	False
cg13703062	0.0061703737462193	0.0096402537493084	0.4938059393597189	0.4938059393597189	0.0727167407773128	False	0.2453695179304109	6.666577778962947e-07	False
cg13721404	0.053403811380051	0.1177314545593071	0.8280793941531732	0.8280793941531732	0.0002545920518998	True	0.0059355481767306	6.666577778962947e-07	False
cg13734446	0.0085366992081142	0.0368650496923997	0.3603424520713592	0.3603424520713592	0.205648940447964	False	0.4654297408653777	6.666577778962947e-07	False
cg13739279	0.0110598052058421	0.024543327875037	0.0168875557642229	0.0168875557642229	0.954306580508794	False	0.9822411462471876	6.666577778962947e-07	False
cg13763729	0.0100266938638818	0.0376609962006722	0.3725696754260297	0.3725696754260297	0.189553950938378	False	0.4437044996825721	6.666577778962947e-07	False
cg13768737	0.0111692510485375	0.0304313112962597	0.6805072856071622	0.6805072856071622	0.0073933277737744	False	0.0511632198155429	6.666577778962947e-07	False
cg13781084	0.0050751659348288	0.0149948496365693	-0.0959443921823844	0.0959443921823844	0.7442165509045282	False	0.8872703154951117	6.666577778962947e-07	False
cg13803262	0.0110236234150362	0.0370374033594007	0.30822107967164	0.30822107967164	0.28366831884779	False	0.5551332106000607	6.666577778962947e-07	False
cg13820589	0.0106331808757313	0.0388917741310742	-0.1839530243132366	0.1839530243132366	0.5290044652047194	False	0.7614042356683294	6.666577778962947e-07	False
cg13847977	0.0195262739363176	0.9411988893344524	-0.0731636391092276	0.0731636391092276	0.8036994006440578	False	0.9161665007098668	6.666577778962947e-07	False
cg13849552	0.0926319421007973	0.1539182112470706	0.1526080963444934	0.1526080963444934	0.6024795778126985	False	0.8086806329086482	6.666577778962947e-07	False
cg13865352	0.0123434141076872	0.0150700329546326	0.6348205298134083	0.6348205298134083	0.0147284357304533	False	0.0825905379054974	6.666577778962947e-07	False
cg13871400	0.0390452862928731	0.2678783774742884	0.7823132140357655	0.7823132140357655	0.0009436079523876	True	0.0130238387995998	6.666577778962947e-07	False
cg13873920	0.009105234425614	0.0535957096504487	-0.2966431864249367	0.2966431864249367	0.3030693789209758	False	0.5754050297648644	6.666577778962947e-07	False
cg13890999	0.0080800145514929	0.0423865897544023	-0.5753857428932521	0.5753857428932521	0.0313280651173229	False	0.1390646432211372	6.666577778962947e-07	False
cg13898518	0.0099559632474173	0.0473225096420007	-0.3488835341621633	0.3488835341621633	0.2214912409346303	False	0.4853638918172794	6.666577778962947e-07	False
cg13905342	0.0167905361241888	0.0523383157917756	0.7393414070218919	0.7393414070218919	0.0025128064315306	True	0.0246131637940747	6.666577778962947e-07	False
cg13920818	0.007492486769184	0.0197167901711525	0.2987264940001453	0.2987264940001453	0.2995232637097306	False	0.5716506383706011	6.666577778962947e-07	False
cg13939809	0.0633261453075202	0.6549584491787037	0.8726463659794749	0.8726463659794749	4.655736560541527e-05	True	0.0023693677987556	6.666577778962947e-07	False
cg13941589	0.0190940885331655	0.0210254393063725	-0.1419327044613103	0.1419327044613103	0.6283763353727856	False	0.8251920413970083	6.666577778962947e-07	False
cg13996395	0.078017035868332	0.6455903553025756	-0.2126959166732328	0.2126959166732328	0.4653565216996896	False	0.7157214114618557	6.666577778962947e-07	False
cg14002960	0.0529243371878843	0.15192041374009	0.9205560838345284	0.9205560838345284	3.0531496630172806e-06	True	0.0007530964333822	6.666577778962947e-07	False
cg14007067	0.035751766937003	0.0788905972946117	0.7987741230132624	0.7987741230132624	0.0006117529464327	True	0.0099344117813842	6.666577778962947e-07	False
cg14059978	0.0055607801707774	0.0138912725325477	0.3743884312547365	0.3743884312547365	0.1872309143314375	False	0.4403972215320877	6.666577778962947e-07	False
cg14083149	0.0309279879294416	0.8104288341614507	0.6050521208128306	0.6050521208128306	0.0218743697495383	False	0.1084940736419682	6.666577778962947e-07	False
cg14095692	0.0361880870314097	0.2278103844422379	0.580078655114869	0.580078655114869	0.0296605876636785	False	0.1339444281580896	6.666577778962947e-07	False
cg14106921	0.028102421106812	0.0601178720714502	0.5210353892407931	0.5210353892407931	0.0560670671646181	False	0.2067823975107759	6.666577778962947e-07	False
cg14118546	0.0061991669376884	0.0130257521789877	-0.0963163476350608	0.0963163476350608	0.7432553278005809	False	0.8869090232824427	6.666577778962947e-07	False
cg14121747	0.0318145712214536	0.0707863108815036	-0.2833558470474437	0.2833558470474437	0.3262520246166415	False	0.5978165228866319	6.666577778962947e-07	False
cg14135988	0.0130799501895859	0.0666987312939584	-0.527428761482687	0.527428761482687	0.0525959021330374	False	0.1978704482283275	6.666577778962947e-07	False
cg14140647	0.0130567829442609	0.0581796332103939	0.2069105523768458	0.2069105523768458	0.477861125134719	False	0.7246565216189305	6.666577778962947e-07	False
cg14155416	0.0674863948185357	0.1328206823735692	0.8957890271758983	0.8957890271758983	1.4721692550492687e-05	True	0.0013304921020242	6.666577778962947e-07	False
cg14160804	0.0222207672185712	0.0951865277601596	0.4850075751745985	0.4850075751745985	0.0787752407185799	False	0.258588140280734	6.666577778962947e-07	False
cg14161348	0.0122172686168924	0.0357871349760015	-0.5569015495665564	0.5569015495665564	0.0385796646550797	False	0.1603232174642973	6.666577778962947e-07	False
cg14185670	0.0129057754667068	0.0443540682837123	0.0005829166183467	0.0005829166183467	0.998422027391627	False	0.99928806550122	6.666577778962947e-07	False
cg14191434	0.0156541144749514	0.9342075326981224	0.6122885177788742	0.6122885177788742	0.0199374097559583	False	0.1017724925621955	6.666577778962947e-07	False
cg14200170	0.0348592532354571	0.1312010276767241	0.4887235287689193	0.4887235287689193	0.0761745855613757	False	0.2529966385479029	6.666577778962947e-07	False
cg14211874	0.0162269634668563	0.0407338129206237	0.3895792551189003	0.3895792551189003	0.1685410350349254	False	0.4145079275749501	6.666577778962947e-07	False
cg14213543	0.0133319384652319	0.0560655212675187	0.1149170917855502	0.1149170917855502	0.6956552856473673	False	0.863149974467217	6.666577778962947e-07	False
cg14258243	0.0111108777681353	0.0345546573969888	0.2619296601215147	0.2619296601215147	0.3656684705801504	False	0.6351916047912117	6.666577778962947e-07	False
cg14276258	0.0261706848302746	0.9619146976941813	0.3853997430799284	0.3853997430799284	0.1735567933928269	False	0.4216830173071823	6.666577778962947e-07	False
cg14291066	0.0110998773224981	0.0765983914248864	-0.0796280755794501	0.0796280755794501	0.7867049887048727	False	0.90811923019555	6.666577778962947e-07	False
cg14300568	0.0126829335567344	0.0529432862927356	0.4535488765627493	0.4535488765627493	0.1033436892541186	False	0.308406813534464	6.666577778962947e-07	False
cg14306734	0.0480827638283749	0.078693606314878	0.8289500950817614	0.8289500950817614	0.0002474471584306	True	0.0058161632349734	6.666577778962947e-07	False
cg14309500	0.0089116578848501	0.020713038547082	0.5188361607791399	0.5188361607791399	0.0572984380281253	False	0.2096748694287298	6.666577778962947e-07	False
cg14312538	0.0749014686068074	0.1010398063307217	0.9456290699783344	0.9456290699783344	3.315478142981053e-07	True	0.0003370736335174	6.666577778962947e-07	True
cg14345128	0.0204053031423121	0.0295063170612692	0.8176725605777204	0.8176725605777204	0.0003536618989334	True	0.0071342108880871	6.666577778962947e-07	False
cg14352983	0.0825149665837323	0.092967227817548	0.9610550239503772	0.9610550239503772	4.6310291863922896e-08	True	0.0001461775874976	6.666577778962947e-07	True
cg14364474	0.0119129976342595	0.9350021035134464	-0.2288266274631347	0.2288266274631347	0.4313451675523423	False	0.6896759382534584	6.666577778962947e-07	False
cg14385280	0.0168332456506338	0.0196248141011768	0.8487134401915071	0.8487134401915071	0.0001239283939932	True	0.0039585497781258	6.666577778962947e-07	False
cg14387610	0.0159109084907328	0.0762912874795107	-0.0291944781650447	0.0291944781650447	0.9210817854726268	False	0.968688985378006	6.666577778962947e-07	False
cg14389183	0.0199245553388316	0.0535619424622509	0.3627716860732141	0.3627716860732141	0.2023849225616625	False	0.4611521523931357	6.666577778962947e-07	False
cg14393952	0.0103720995282535	0.9567173838988284	0.2091985359430357	0.2091985359430357	0.4728968640900823	False	0.7207973129864144	6.666577778962947e-07	False
cg14400258	0.0180020145802994	0.9009845217795488	-0.0568762609898624	0.0568762609898624	0.846861078183394	False	0.9368886291535052	6.666577778962947e-07	False
cg14416559	0.0348533526331866	0.0680839966941464	0.313942373482639	0.313942373482639	0.274357799055448	False	0.5447927280236661	6.666577778962947e-07	False
cg14423557	0.0132156806909074	0.0272305977537503	0.8363431450194825	0.8363431450194825	0.000193067858558	True	0.005063035825074	6.666577778962947e-07	False
cg14434408	0.0037457072324067	0.0081687871677669	0.0116507223404256	0.0116507223404256	0.968468264485694	False	0.987910075548338	6.666577778962947e-07	False
cg14439622	0.0536218427508667	0.3733804777090932	0.8132250491762298	0.8132250491762298	0.0004045098661214	True	0.0077217216770103	6.666577778962947e-07	False
cg14460968	0.0097133230871197	0.0491683362142495	0.1696725157872574	0.1696725157872574	0.561983555293767	False	0.7828139586610444	6.666577778962947e-07	False
cg14462906	0.0196905887378877	0.9059361963787932	0.0928083033311355	0.0928083033311355	0.7523346104983818	False	0.8912550008818164	6.666577778962947e-07	False
cg14482684	0.0229137385563951	0.0362943027756885	0.8645267119697543	0.8645267119697543	6.62335258167891e-05	True	0.0028846780720374	6.666577778962947e-07	False
cg14489474	0.0410785612758017	0.2834485852539297	0.7925614206865523	0.7925614206865523	0.0007236533800373	True	0.0110696975639769	6.666577778962947e-07	False
cg14532644	0.0153144519749626	0.0553412743097799	-0.0872918795841	0.0872918795841	0.7666718456023109	False	0.8986979126066232	6.666577778962947e-07	False
cg14539861	0.0091049395651402	0.0351041273642247	-0.0091390521502005	0.0091390521502005	0.9752637437488596	False	0.990287572347088	6.666577778962947e-07	False
cg14544505	0.0081900043578876	0.9676017635155144	0.4066672036388213	0.4066672036388213	0.1490210184371641	False	0.3863635717576655	6.666577778962947e-07	False
cg14560339	0.0063309823279738	0.9813736002602584	0.2902461683300271	0.2902461683300271	0.3141086146010733	False	0.5859816499530948	6.666577778962947e-07	False
cg14575053	0.022506347138353	0.0986384181360237	0.5345965107060486	0.5345965107060486	0.0488924785879306	False	0.188286834420557	6.666577778962947e-07	False
cg14579769	0.0345590442871086	0.83294273558314	0.0080114305378549	0.0080114305378549	0.9783151269140088	False	0.991327688319776	6.666577778962947e-07	False
cg14592066	0.0318496497125564	0.7884224915345147	0.065581803811662	0.065581803811662	0.8237340601972197	False	0.9262222759265342	6.666577778962947e-07	False
cg14604802	0.0061970456582517	0.0278017942198739	-0.1791065074153111	0.1791065074153111	0.5401002388356896	False	0.7689491218635898	6.666577778962947e-07	False
cg14623989	0.0556637764738146	0.3558324603880611	0.8696476970636586	0.8696476970636586	5.317338344279794e-05	True	0.0025482791895164	6.666577778962947e-07	False
cg14630382	0.0268363590463824	0.1069044430456459	0.2336606602018874	0.2336606602018874	0.4214033906342251	False	0.6818162525228055	6.666577778962947e-07	False
cg14631834	0.0541836896905193	0.1438271637551952	0.8140631728445687	0.8140631728445687	0.0003945033511699	True	0.0076063388069278	6.666577778962947e-07	False
cg14635039	0.0279105319744528	0.8292253449274953	0.5208255340533869	0.5208255340533869	0.0561837353857982	False	0.2069624406723023	6.666577778962947e-07	False
cg14693194	0.0379910939481974	0.1138455354948425	0.7890131663666436	0.7890131663666436	0.0007945692492576	True	0.0116711050370704	6.666577778962947e-07	False
cg14700153	0.0072770329633452	0.9768590598501784	0.0663561460379065	0.0663561460379065	0.8216831084580452	False	0.9252790958036152	6.666577778962947e-07	False
cg14712439	0.0053705914690178	0.0196314536335608	0.2640480957859404	0.2640480957859404	0.3616609474835489	False	0.631737959630738	6.666577778962947e-07	False
cg14719951	0.0638737866196555	0.1447872029708918	0.8681813674977791	0.8681813674977791	5.667672411946544e-05	True	0.0026615168974984	6.666577778962947e-07	False
cg14730616	0.0128168430697642	0.9649605453736688	-0.0462150599326504	0.0462150599326504	0.8753385897718214	False	0.9492802031763962	6.666577778962947e-07	False
cg14744537	0.0104366848861073	0.0409406033212448	0.3862005917821525	0.3862005917821525	0.1725883030027118	False	0.4202464365424713	6.666577778962947e-07	False
cg14754243	0.0379764616752007	0.8017091290894061	0.0748887661435965	0.0748887661435965	0.7991559930029266	False	0.91392164172143	6.666577778962947e-07	False
cg14767799	0.0156657193577107	0.9081525848608268	-0.2302967988607057	0.2302967988607057	0.4283091662703803	False	0.6871716533557041	6.666577778962947e-07	False
cg14775215	0.0238582463598151	0.93761438183375	0.3755081431035656	0.3755081431035656	0.1858098583255192	False	0.4386065013916509	6.666577778962947e-07	False
cg14776016	0.0460640061138437	0.3206190571193089	0.2379689621945052	0.2379689621945052	0.4126423118486154	False	0.6746138728519924	6.666577778962947e-07	False
cg14785810	0.0069775693376543	0.014933844085364	0.2208240691127736	0.2208240691127736	0.4480592967194869	False	0.7025740404592031	6.666577778962947e-07	False
cg14799457	0.0637947519037343	0.3328842603863746	0.5962478868976747	0.5962478868976747	0.0244183415478879	False	0.1169625772405892	6.666577778962947e-07	False
cg14822719	0.0593875302131274	0.3442417388227262	0.7739970974334364	0.7739970974334364	0.001158819969756	True	0.0147886092481997	6.666577778962947e-07	False
cg14839351	0.023389280175025	0.0487179575533293	0.8500182545445366	0.8500182545445366	0.0001180019360142	True	0.0038834074528067	6.666577778962947e-07	False
cg14846965	0.0509603135059545	0.2573316640235846	0.607793122466581	0.607793122466581	0.0211247170293932	False	0.1059853436297762	6.666577778962947e-07	False
cg14849639	0.0169719128410819	0.0447397200764661	0.2713378153973739	0.2713378153973739	0.3480547560828227	False	0.618838270416229	6.666577778962947e-07	False
cg14856734	0.0075653446909969	0.0162184762709662	0.4921498695172623	0.4921498695172623	0.073830969315186	False	0.2477693198625563	6.666577778962947e-07	False
cg14866064	0.0136260790193334	0.0749300117315244	0.3489444849617822	0.3489444849617822	0.2214050253542563	False	0.4852600323376557	6.666577778962947e-07	False
cg14889419	0.0149300728511493	0.9493426499391056	0.3292357446359164	0.3292357446359164	0.2503728256223078	False	0.5190208638255925	6.666577778962947e-07	False
cg14889643	0.018669566666641	0.0656981606619553	0.3851739030701379	0.3851739030701379	0.1738305441235602	False	0.4220225872845826	6.666577778962947e-07	False
cg14901232	0.0208149672488968	0.0640228397706696	0.8261463856955246	0.8261463856955246	0.0002710509951893	True	0.0061380119837548	6.666577778962947e-07	False
cg14906638	0.0343831028394535	0.915212165380306	0.214649684764098	0.214649684764098	0.4611696425808708	False	0.7128810510887567	6.666577778962947e-07	False
cg14909906	0.0204242205666814	0.0657092505874823	0.3245965477369775	0.3245965477369775	0.2575095536298422	False	0.5269134118885934	6.666577778962947e-07	False
cg14913969	0.0240546218663866	0.0400227062239042	0.5603829634116321	0.5603829634116321	0.0371277426473914	False	0.1559223823448685	6.666577778962947e-07	False
cg14914822	0.0455935078915702	0.1127511794546704	0.7549979404684046	0.7549979404684046	0.0017984352141322	True	0.019731486175414	6.666577778962947e-07	False
cg14925320	0.0155089706284508	0.935255067131017	-0.2464004562333825	0.2464004562333825	0.3957713956775703	False	0.6605968047521505	6.666577778962947e-07	False
cg14940698	0.0064813180597634	0.9797826823628812	0.1285970577652745	0.1285970577652745	0.6612903577195673	False	0.8445175219895403	6.666577778962947e-07	False
cg14959820	0.0351542900524729	0.5562785848065575	0.1723826013161578	0.1723826013161578	0.5556592726502881	False	0.7790258620825984	6.666577778962947e-07	False
cg14984255	0.0122522928647998	0.0358729908506221	-0.0911241559426312	0.0911241559426312	0.7567040821217391	False	0.8936724539919466	6.666577778962947e-07	False
cg14987283	0.0183884789635329	0.9333541660521336	0.2370486393316015	0.2370486393316015	0.4145058961927769	False	0.6764367527656054	6.666577778962947e-07	False
cg14993820	0.007895107535519	0.0264243964542824	-0.0388905384477861	0.0388905384477861	0.8949869994313315	False	0.957723432604002	6.666577778962947e-07	False
cg15017004	0.0132272457937213	0.0682549332153759	0.3610614093267109	0.3610614093267109	0.2046794839398211	False	0.4641741042262495	6.666577778962947e-07	False
cg15023686	0.0423513709587604	0.7896842424243351	0.8715462774835022	0.8715462774835022	4.89015908440229e-05	True	0.0024305531105415	6.666577778962947e-07	False
cg15049968	0.0184671883095089	0.0707783395597108	0.8511545851748508	0.8511545851748508	0.0001130301544269	True	0.0037862325199528	6.666577778962947e-07	False
cg15063116	0.0285922483004995	0.0957201980634263	0.9003875040220466	0.9003875040220466	1.1345323440684086e-05	True	0.0011839991393726	6.666577778962947e-07	False
cg15066777	0.0071411614829245	0.0252338654837438	-0.0087496821404871	0.0087496821404871	0.9763173589102102	False	0.9907289708513688	6.666577778962947e-07	False
cg15084758	0.0072267679922224	0.0229446182254269	0.1911013017639062	0.1911013017639062	0.5128255315515671	False	0.7499157264111035	6.666577778962947e-07	False
cg15104592	0.0187816527221219	0.9170449820703386	0.2235215787663888	0.2235215787663888	0.4423899353093825	False	0.6982992221012102	6.666577778962947e-07	False
cg15116677	0.0076161318715379	0.9853022269823588	0.0712904774337776	0.0712904774337776	0.8086392106593379	False	0.9186698997040352	6.666577778962947e-07	False
cg15120176	0.0119342131784676	0.9657328463920024	0.0417168066530262	0.0417168066530262	0.8873981657328784	False	0.954395730231736	6.666577778962947e-07	False
cg15129823	0.0156859087037616	0.0849000063441703	0.57643278589841	0.57643278589841	0.0309501374905689	False	0.1378930296976454	6.666577778962947e-07	False
cg15133018	0.0212095584429899	0.1028081209355965	0.6414581444016005	0.6414581444016005	0.0134131296434067	False	0.0773779212049349	6.666577778962947e-07	False
cg15138382	0.012780237808106	0.9327892270824192	-0.2457154908374852	0.2457154908374852	0.3971282801197974	False	0.6619922685143228	6.666577778962947e-07	False
cg15139644	0.0525250949549479	0.0878904613440726	0.7631046206946566	0.7631046206946566	0.0014980843339333	True	0.017468567028815	6.666577778962947e-07	False
cg15142477	0.0449460027251457	0.3788244210051023	0.5574102799532052	0.5574102799532052	0.0383649331015789	False	0.1596692649078592	6.666577778962947e-07	False
cg15146859	0.0288683593243731	0.0532963464673526	0.7197005828391329	0.7197005828391329	0.0037072265440694	True	0.0320772609635157	6.666577778962947e-07	False
cg15156844	0.0088959269627098	0.9719255852147464	0.113697479835347	0.113697479835347	0.6987466835494824	False	0.8646400820460763	6.666577778962947e-07	False
cg15158376	0.0242294816598386	0.0262432015630676	0.929096588450862	0.929096588450862	1.572446640909957e-06	True	0.0005366279601093	6.666577778962947e-07	False
cg15160457	0.0081851625704337	0.0205782299281919	0.3434236288513013	0.3434236288513013	0.2292990777344664	False	0.4948951332951022	6.666577778962947e-07	False
cg15166561	0.0113961104511611	0.0751147952500757	0.1950203675229617	0.1950203675229617	0.5040516706194574	False	0.7442349892705634	6.666577778962947e-07	False
cg15172543	0.0103340909799135	0.0379650992780696	0.2318052950456028	0.2318052950456028	0.425205284961587	False	0.6846168386373276	6.666577778962947e-07	False
cg15179725	0.0157003774708555	0.0234734341484224	0.5821101724090443	0.5821101724090443	0.0289596376559411	False	0.1319323199801519	6.666577778962947e-07	False
cg15194943	0.0344727068793395	0.1161285232379468	0.6634812329313726	0.6634812329313726	0.0096827316620394	False	0.0617266942103375	6.666577778962947e-07	False
cg15200915	0.0082112096777168	0.9758670090080872	0.3991446765576837	0.3991446765576837	0.157419877242797	False	0.3983618399718949	6.666577778962947e-07	False
cg15217867	0.0155414430693336	0.0277404001258759	0.1813619667007853	0.1813619667007853	0.5349239620517797	False	0.7656711451987833	6.666577778962947e-07	False
cg15222899	0.063609454091334	0.1253040636186974	0.9337156272827968	0.9337156272827968	1.0603695174981576e-06	True	0.0004557212049784	6.666577778962947e-07	False
cg15224291	0.0155807326802255	0.9082555726172814	-0.0912664433274496	0.0912664433274496	0.7563346582813001	False	0.8935175582924705	6.666577778962947e-07	False
cg15232427	0.0079399936996136	0.0217625946345835	-0.035482741798283	0.035482741798283	0.904148359854172	False	0.9618841458242168	6.666577778962947e-07	False
cg15237265	0.0213407970651388	0.1657363443893688	0.6557185473553804	0.6557185473553804	0.0108921326418427	False	0.06701565547751	6.666577778962947e-07	False
cg15248777	0.0495177182959169	0.2490209690975726	-0.1391980779051709	0.1391980779051709	0.6350760341586313	False	0.8286593186835683	6.666577778962947e-07	False
cg15258649	0.0223856976108972	0.917193841844418	0.4844806348881978	0.4844806348881978	0.0791490307046133	False	0.2593569595181753	6.666577778962947e-07	False
cg15258847	0.0114666878073328	0.0418413699561107	0.5075074638234975	0.5075074638234975	0.0639519608450566	False	0.2258539819814516	6.666577778962947e-07	False
cg15260951	0.0322442448060734	0.8675742934963151	0.509666610068262	0.509666610068262	0.0626431940501986	False	0.2227578307443695	6.666577778962947e-07	False
cg15264610	0.0450575059801086	0.7072523356939745	0.7793057294760658	0.7793057294760658	0.0010173883642026	True	0.0136589160544391	6.666577778962947e-07	False
cg15264806	0.0283095792919937	0.0664345747105195	0.8343498091021644	0.8343498091021644	0.000206668543546	True	0.0052507952013872	6.666577778962947e-07	False
cg15277511	0.0099565260284315	0.0634276857888894	0.3918725599078485	0.3918725599078485	0.1658294275384563	False	0.4106763612393725	6.666577778962947e-07	False
cg15297799	0.0436720798581415	0.2283116550237329	-0.1088256822339604	0.1088256822339604	0.7111383543302332	False	0.8710974433219424	6.666577778962947e-07	False
cg15317173	0.0073125349054392	0.0354801508155837	-0.2658840647393919	0.2658840647393919	0.3582072074203762	False	0.6284714785191269	6.666577778962947e-07	False
cg15363134	0.0553785561288054	0.7076710236176422	0.3409054195312208	0.3409054195312208	0.2329567130736924	False	0.4995783869660171	6.666577778962947e-07	False
cg15363349	0.0116149119971316	0.0549153935444341	0.1701134581638128	0.1701134581638128	0.5609525137071435	False	0.7821818896510275	6.666577778962947e-07	False
cg15367021	0.0157204750840047	0.0724507426389047	-0.0447233019647077	0.0447233019647077	0.8793352496308445	False	0.9509743631319372	6.666577778962947e-07	False
cg15368722	0.0127762972790209	0.0189846748308263	0.5714231946048465	0.5714231946048465	0.0327894465923952	False	0.1433458430797525	6.666577778962947e-07	False
cg15368769	0.006653753095647	0.0129107293045076	0.2184048613781658	0.2184048613781658	0.4531740496153931	False	0.70629871774249	6.666577778962947e-07	False
cg15374754	0.0241311126728126	0.8403060590152097	0.2354800646766377	0.2354800646766377	0.4176920758246094	False	0.679227340074618	6.666577778962947e-07	False
cg15380914	0.0091637963436038	0.0346553458395024	-0.0901035470293847	0.0901035470293847	0.7593553228886069	False	0.8951133182885135	6.666577778962947e-07	False
cg15392269	0.0092995478350912	0.0392637124477125	-0.4442813419961155	0.4442813419961155	0.1114866913167079	False	0.3235668408932065	6.666577778962947e-07	False
cg15423197	0.0388343743480216	0.2476258441944755	-0.0604434333133785	0.0604434333133785	0.8373696789956997	False	0.9323967145989892	6.666577778962947e-07	False
cg15433534	0.0111229325614118	0.0353544585435208	0.086656371033083	0.086656371033083	0.7683280962314658	False	0.8995585002334964	6.666577778962947e-07	False
cg15509687	0.0400808629326066	0.0942539656144169	0.9074969649373764	0.9074969649373764	7.391696922179717e-06	True	0.0010285429700564	6.666577778962947e-07	False
cg15517343	0.0114259136497424	0.9561863432578072	0.5551363732561339	0.5551363732561339	0.039331599142169	False	0.1623416029531572	6.666577778962947e-07	False
cg15521572	0.0302844080948905	0.8288996187827299	0.3421812539783605	0.3421812539783605	0.2310991347743138	False	0.4973026082727105	6.666577778962947e-07	False
cg15526954	0.0874635058973323	0.145735601552444	-0.3088443124707928	0.3088443124707928	0.282645203267483	False	0.553997182107984	6.666577778962947e-07	False
cg15533222	0.0089219334038029	0.022527040918349	0.2554061649584371	0.2554061649584371	0.3781592601215612	False	0.64615488833046	6.666577778962947e-07	False
cg15534507	0.0273560122139938	0.6103553876032708	0.4880820636266552	0.4880820636266552	0.0766191243634293	False	0.2540343462438247	6.666577778962947e-07	False
cg15552529	0.0294616632979005	0.1781675287690659	-0.5950093418829414	0.5950093418829414	0.0247932866523088	False	0.1181924167170798	6.666577778962947e-07	False
cg15555970	0.0569297259123245	0.0928028447789946	0.8401089655710472	0.8401089655710472	0.0001693516743816	True	0.0046869169484501	6.666577778962947e-07	False
cg15579888	0.0129700069754436	0.042745579080019	-0.031222540187775	0.031222540187775	0.9156167715616692	False	0.9663456134568174	6.666577778962947e-07	False
cg15592690	0.0292055725970788	0.1142261354618768	0.2058894219782573	0.2058894219782573	0.4800846362144433	False	0.7264713865047103	6.666577778962947e-07	False
cg15616946	0.0103017667522518	0.0201186305009045	-0.109624943931003	0.109624943931003	0.7091007476315463	False	0.8701037064625236	6.666577778962947e-07	False
cg15633664	0.0302841240995477	0.1281931577312305	0.6671396545223135	0.6671396545223135	0.0091500139776388	False	0.0593958973807245	6.666577778962947e-07	False
cg15643428	0.0101682449489901	0.9622035244928838	0.311019289785217	0.311019289785217	0.2790917438817908	False	0.5499201314333279	6.666577778962947e-07	False
cg15644404	0.0320253403367836	0.9162644895404768	0.3715123299999621	0.3715123299999621	0.1909128966731323	False	0.4453011402077935	6.666577778962947e-07	False
cg15646919	0.0278172285664796	0.8628406195191805	0.6968390023284828	0.6968390023284828	0.0056154317543192	True	0.0423066797594871	6.666577778962947e-07	False
cg15653282	0.0108389437475755	0.0110784640985321	0.5003997060220717	0.5003997060220717	0.068398588358235	False	0.23623198801353	6.666577778962947e-07	False
cg15656901	0.0119945046379135	0.0253170686834145	0.2312003445249294	0.2312003445249294	0.4264486582421994	False	0.6855678368809909	6.666577778962947e-07	False
cg15661337	0.0052500335817446	0.0130805202239842	0.165456859653926	0.165456859653926	0.5718807732891362	False	0.7892508968497226	6.666577778962947e-07	False
cg15673034	0.0410470957314056	0.0975642185029784	0.7786587349053231	0.7786587349053231	0.0010338468579265	True	0.0137799090441356	6.666577778962947e-07	False
cg15674514	0.0394851462849047	0.7751907507095434	0.4886791455451736	0.4886791455451736	0.0762052844950663	False	0.25302925580438	6.666577778962947e-07	False
cg15700180	0.0056847416137225	0.020701306416362	-0.0785109490551435	0.0785109490551435	0.7896357252631611	False	0.9093535558288014	6.666577778962947e-07	False
cg15773744	0.009696150992496	0.0580829921699442	-0.3464150963377299	0.3464150963377299	0.225000421171585	False	0.4896061910897395	6.666577778962947e-07	False
cg15773974	0.089121393449245	0.6284755365181085	0.1415486593811487	0.1415486593811487	0.6293156378508314	False	0.8257535520121673	6.666577778962947e-07	False
cg15775005	0.0071268730724454	0.0218846469240373	-0.0631613853444045	0.0631613853444045	0.8301515630298115	False	0.9292171834758436	6.666577778962947e-07	False
cg15813951	0.0104455833405829	0.0403310921291051	-0.3174315235914599	0.3174315235914599	0.2687698866278155	False	0.5388977775483289	6.666577778962947e-07	False
cg15841212	0.0367483128617893	0.0955849099780107	0.3838298495947687	0.3838298495947687	0.1754655201018861	False	0.4243316076419872	6.666577778962947e-07	False
cg15853814	0.0150025966666481	0.9519747227177324	-0.0887827977592209	0.0887827977592209	0.7627898862622334	False	0.8968327693024406	6.666577778962947e-07	False
cg15864104	0.0111871336059108	0.9617934794945556	0.2386377462537222	0.2386377462537222	0.4112907852414745	False	0.6737407488019184	6.666577778962947e-07	False
cg15865827	0.0834866419139173	0.6792859072634032	0.7428686025619156	0.7428686025619156	0.0023350973641747	True	0.0233887069191328	6.666577778962947e-07	False
cg15870739	0.0184275518080056	0.8770743811360169	-0.0956996461557348	0.0956996461557348	0.7448492229650806	False	0.8874444117914398	6.666577778962947e-07	False
cg15892115	0.0239025272685454	0.0881304105956008	0.7343520917688362	0.7343520917688362	0.0027822508602974	True	0.0264040993006663	6.666577778962947e-07	False
cg15901997	0.039796008724206	0.0362999014142263	-0.4951834727548097	0.4951834727548097	0.0717990495641727	False	0.2436982629480254	6.666577778962947e-07	False
cg15916399	0.0627948131943142	0.1265778235584779	0.8098058317219242	0.8098058317219242	0.0004474732505913	True	0.0082015985502443	6.666577778962947e-07	False
cg15920310	0.0123616379793765	0.0583718126474876	0.1441365186711138	0.1441365186711138	0.6229963534565193	False	0.822366316149005	6.666577778962947e-07	False
cg15947599	0.0181706944238026	0.9248430174241152	-0.1115907637082725	0.1115907637082725	0.7040968722713551	False	0.8675105468306787	6.666577778962947e-07	False
cg15966229	0.0414189000780241	0.1540640413146152	0.154037174196724	0.154037174196724	0.5990448472264485	False	0.8064358872584649	6.666577778962947e-07	False
cg15966876	0.0079260015923837	0.0203635345280908	0.094586721026249	0.094586721026249	0.747728031899842	False	0.8888001293181439	6.666577778962947e-07	False
cg15974085	0.0118737949758489	0.0803167172561086	-0.5578470012591127	0.5578470012591127	0.0381812993917435	False	0.1591702007722211	6.666577778962947e-07	False
cg15999899	0.0164564328677818	0.0399540497128883	-0.5426195599610303	0.5426195599610303	0.0449763217858482	False	0.1781593488042887	6.666577778962947e-07	False
cg16004501	0.0690045888778891	0.8330571385511099	0.146845106059566	0.146845106059566	0.6164080023796122	False	0.8174558675001908	6.666577778962947e-07	False
cg16064518	0.0118719807379374	0.0330960646491493	0.194291746304426	0.194291746304426	0.5056776552853433	False	0.7455757587580061	6.666577778962947e-07	False
cg16064925	0.0275575819342878	0.8315569126724239	-0.1163815783216358	0.1163815783216358	0.6919489957139227	False	0.8609991240786413	6.666577778962947e-07	False
cg16065234	0.0239499229271887	0.8396269370665924	0.1165941126721389	0.1165941126721389	0.69141164845945	False	0.860755713419682	6.666577778962947e-07	False
cg16086373	0.029735324093309	0.0765139914805156	0.8992105896859939	0.8992105896859939	1.214181136401472e-05	True	0.0012174438423963	6.666577778962947e-07	False
cg16113156	0.1035105980746551	0.5690219775583877	0.8112136279804402	0.8112136279804402	0.000429360394611	True	0.0080085697478793	6.666577778962947e-07	False
cg16141316	0.0180414052039854	0.0477822443339778	0.7131087613753768	0.7131087613753768	0.0041949937392253	True	0.0348580462481324	6.666577778962947e-07	False
cg16151261	0.0396328389976231	0.7752841197219575	0.8655372192095505	0.8655372192095505	6.346890587756745e-05	True	0.0028250631511711	6.666577778962947e-07	False
cg16152072	0.0611223637544083	0.791243598943432	0.5718664136197005	0.5718664136197005	0.0326235245797574	False	0.1428536295543199	6.666577778962947e-07	False
cg16171281	0.0891599366093701	0.3347897150046878	0.8432545036257343	0.8432545036257343	0.0001514031215656	True	0.0044132862497275	6.666577778962947e-07	False
cg16173322	0.010642849834072	0.048025114646512	0.1323758670088838	0.1323758670088838	0.6519027584171222	False	0.839150261006484	6.666577778962947e-07	False
cg16181848	0.0103153007703951	0.9606069714081455	0.34876790768393	0.34876790768393	0.2216548532354434	False	0.4855148578831876	6.666577778962947e-07	False
cg16182267	0.015967712663387	0.9075915971763598	-0.0038430592472027	0.0038430592472027	0.989596974596265	False	0.9956237365916064	6.666577778962947e-07	False
cg16189953	0.0790501175219671	0.593278841299195	0.7994104525687501	0.7994104525687501	0.0006011255158364	True	0.0098224433144339	6.666577778962947e-07	False
cg16196758	0.0121786113831578	0.0081683335726629	0.328176069601714	0.328176069601714	0.2519923012691933	False	0.5207956623723	6.666577778962947e-07	False
cg16197857	0.0197153882991576	0.8808410412938433	0.4321106825609895	0.4321106825609895	0.1228329259535876	False	0.3429344952146004	6.666577778962947e-07	False
cg16207974	0.013973195537461	0.9375281894231224	-0.2099525292423272	0.2099525292423272	0.4712663388332206	False	0.7197032060047508	6.666577778962947e-07	False
cg16237672	0.0295708387358261	0.1083666868706961	0.0695459263305246	0.0695459263305246	0.8132458256600691	False	0.920800325015006	6.666577778962947e-07	False
cg16238918	0.0611671943523337	0.2286328842900487	0.785037080148411	0.785037080148411	0.0008805368035843	True	0.0124311402921113	6.666577778962947e-07	False
cg16244155	0.0628356116681737	0.4197206148564492	0.4187313638222271	0.4187313638222271	0.1361811070186968	False	0.3654936198786645	6.666577778962947e-07	False
cg16246200	0.0160320289723532	0.953317093003106	0.598576702135865	0.598576702135865	0.023724881882419	False	0.114665214184368	6.666577778962947e-07	False
cg16270399	0.0700484242793237	0.3824687519789455	-0.2654537922817848	0.2654537922817848	0.3590149945302062	False	0.6293029091606688	6.666577778962947e-07	False
cg16284437	0.0590233471937937	0.8159417209547889	0.3275960468024588	0.3275960468024588	0.2528814141629391	False	0.5217930284269787	6.666577778962947e-07	False
cg16286755	0.0151958970698268	0.9421186291756046	-0.2728540068889043	0.2728540068889043	0.3452608150190716	False	0.6164279062412735	6.666577778962947e-07	False
cg16288354	0.0276698758435661	0.8256837178825138	0.4735545543329843	0.4735545543329843	0.0871838923255128	False	0.276520451148382	6.666577778962947e-07	False
cg16295162	0.0101081960610138	0.0239159465972645	0.0419640896051052	0.0419640896051052	0.8867346019504947	False	0.9539299143035423	6.666577778962947e-07	False
cg16300329	0.0190573576506363	0.925636491674709	0.747647586715011	0.747647586715011	0.0021103406226107	True	0.0219105519594046	6.666577778962947e-07	False
cg16304950	0.0245068107375903	0.0771939229740178	0.8923958360699881	0.8923958360699881	1.7707508604328746e-05	True	0.0014461295045808	6.666577778962947e-07	False
cg16308700	0.0181579358762787	0.0484266368133094	0.1733020727201421	0.1733020727201421	0.553520468401093	False	0.7778346071076665	6.666577778962947e-07	False
cg16308790	0.058334189876488	0.7426693767626605	-0.1280689020255772	0.1280689020255772	0.6626061723557842	False	0.8451027761896238	6.666577778962947e-07	False
cg16313382	0.0150271253369818	0.9547482361784376	0.6282490522466835	0.6282490522466835	0.0161253714431594	False	0.0880473925166279	6.666577778962947e-07	False
cg16313807	0.077314059443395	0.6462609327345864	0.0307799896332298	0.0307799896332298	0.9168090238498012	False	0.9667574951179448	6.666577778962947e-07	False
cg16325382	0.0425736700982437	0.8445134770776834	0.752693234412338	0.752693234412338	0.0018920026934405	True	0.0203970237186625	6.666577778962947e-07	False
cg16330517	0.0132901812583546	0.0236553787223376	0.2677767578046805	0.2677767578046805	0.3546657028650621	False	0.6250018967295662	6.666577778962947e-07	False
cg16338201	0.0062609712170861	0.0160785695627568	-0.316980692254281	0.316980692254281	0.2694880515321335	False	0.5396308464280215	6.666577778962947e-07	False
cg16353345	0.0080917785616117	0.0440354742780382	-0.1077713312689248	0.1077713312689248	0.7138290184969927	False	0.8726645469714431	6.666577778962947e-07	False
cg16357287	0.0125034394481487	0.0327457961068624	-0.00735133093368	0.00735133093368	0.9801015097378576	False	0.9921794802376774	6.666577778962947e-07	False
cg16366656	0.0117757464298205	0.0427555762372359	0.2746664865804045	0.2746664865804045	0.3419372457473402	False	0.6131261012907101	6.666577778962947e-07	False
cg16377998	0.0145375644315506	0.9437091198607808	0.1719705348826511	0.1719705348826511	0.5566189256774464	False	0.7796906420023936	6.666577778962947e-07	False
cg16378950	0.0086834091143285	0.0249553189708621	0.2972785256124247	0.2972785256124247	0.3019853752069137	False	0.5743135919540974	6.666577778962947e-07	False
cg16401346	0.0083887666557622	0.0179496618604067	0.4518232034520715	0.4518232034520715	0.1048278945067586	False	0.3111883505292601	6.666577778962947e-07	False
cg16413752	0.0129428825943901	0.0697896443910254	0.3413685927094081	0.3413685927094081	0.2322812867516777	False	0.4986926429170029	6.666577778962947e-07	False
cg16421612	0.0100990432743674	0.0501594416210667	-0.3007585048220701	0.3007585048220701	0.296087727270738	False	0.568503293047786	6.666577778962947e-07	False
cg16439118	0.0401279170842187	0.9262173929470916	-0.3943753058367614	0.3943753058367614	0.1629028537865778	False	0.4063955873086458	6.666577778962947e-07	False
cg16443424	0.0123236030496592	0.0418907205461326	0.6230626575820595	0.6230626575820595	0.0172972706964261	False	0.0925197974256636	6.666577778962947e-07	False
cg16448399	0.0093631795462728	0.9630677876537694	-0.2888835117414241	0.2888835117414241	0.3164893862586641	False	0.5882926580283542	6.666577778962947e-07	False
cg16452086	0.0080627339210895	0.0482800191434448	-0.049485283097215	0.049485283097215	0.8665869150538055	False	0.9453017168424532	6.666577778962947e-07	False
cg16457786	0.0274251718477153	0.0720370599620503	0.8311524971962018	0.8311524971962018	0.0002300954326868	True	0.005561517095374	6.666577778962947e-07	False
cg16458671	0.0237279190873788	0.0604163274300465	0.5867956671150489	0.5867956671150489	0.0273901221871457	False	0.1268704640660892	6.666577778962947e-07	False
cg16467656	0.0204102773536577	0.1175213071973861	-0.0505064973719275	0.0505064973719275	0.8638568350304899	False	0.9445588687493152	6.666577778962947e-07	False
cg16474170	0.0537130651577598	0.0753525821311743	0.9615905027240575	0.9615905027240575	4.266842523999527e-08	True	0.0001461775874976	6.666577778962947e-07	True
cg16477317	0.0082711630973763	0.0295225535767668	-0.5505629584193663	0.5505629584193663	0.0413299073510883	False	0.1680919896556031	6.666577778962947e-07	False
cg16477690	0.0142974975200817	0.0518559163152197	0.4354975717160249	0.4354975717160249	0.1196001242588867	False	0.3376290620122238	6.666577778962947e-07	False
cg16479341	0.0065792297087975	0.0144223811595696	0.2891818795527542	0.2891818795527542	0.3159672149033951	False	0.5877242957539215	6.666577778962947e-07	False
cg16485682	0.0146572457312647	0.0245777657396768	0.7926647281446518	0.7926647281446518	0.0007216674466581	True	0.0110497835648678	6.666577778962947e-07	False
cg16488953	0.0068013980439269	0.9783635517366946	0.3282714313767735	0.3282714313767735	0.2518463032271897	False	0.5206227849660017	6.666577778962947e-07	False
cg16523137	0.0081731521527096	0.0237815911134323	0.111236708517043	0.111236708517043	0.7049972836868259	False	0.8681186430259799	6.666577778962947e-07	False
cg16536399	0.0080860818042959	0.9754295753905228	-0.4693907614910067	0.4693907614910067	0.0903907955468963	False	0.2832640998223604	6.666577778962947e-07	False
cg16550505	0.0266653553878827	0.7755086136075555	0.0188366918343698	0.0188366918343698	0.9490386284843998	False	0.9797986500815378	6.666577778962947e-07	False
cg16553796	0.0587227593495194	0.2110535922028149	0.5239322361824615	0.5239322361824615	0.0544743930742507	False	0.202676338291133	6.666577778962947e-07	False
cg16567175	0.0445274061129475	0.1070899476186083	0.7930080125422734	0.7930080125422734	0.0007150996623495	True	0.0109994236619924	6.666577778962947e-07	False
cg16580499	0.0271063924026571	0.1234419007473199	0.417164568216368	0.417164568216368	0.1378052210307271	False	0.368035088221542	6.666577778962947e-07	False
cg16590794	0.0593499883360275	0.2125023144369796	0.7858273774460613	0.7858273774460613	0.0008628834763491	True	0.0122686490255288	6.666577778962947e-07	False
cg16596493	0.0120300288499491	0.0314691044271466	0.5447102422604868	0.5447102422604868	0.043994645106414	False	0.1753916109937895	6.666577778962947e-07	False
cg16615927	0.0554568209095992	0.2463378485898057	0.1784962093329247	0.1784962093329247	0.5415046021408018	False	0.769892831838836	6.666577778962947e-07	False
cg16622495	0.0173620900953049	0.0279242426190864	0.5943878493703991	0.5943878493703991	0.0249830503512101	False	0.1188402206755319	6.666577778962947e-07	False
cg16636641	0.0106233690667273	0.0461887809202614	0.0242099381229645	0.0242099381229645	0.9345269170194874	False	0.9738763445316236	6.666577778962947e-07	False
cg16637619	0.0099201096058462	0.0292020443450552	-0.2993303035825979	0.2993303035825979	0.2984999975776273	False	0.5707824061983944	6.666577778962947e-07	False
cg16643261	0.0187380670414679	0.9731603044238364	0.4610817560463718	0.4610817560463718	0.0970344900320151	False	0.2964559052209487	6.666577778962947e-07	False
cg16647169	0.0090859628632765	0.0560914364402685	-0.1694208544084814	0.1694208544084814	0.5625723633704891	False	0.7831738250607898	6.666577778962947e-07	False
cg16657538	0.0558321632560739	0.1005001294031084	0.6978902876718814	0.6978902876718814	0.0055136451771115	True	0.0418046099605127	6.666577778962947e-07	False
cg16698101	0.0078802195277467	0.047957012520581	-0.2538286543470047	0.2538286543470047	0.3812136053064618	False	0.6485388001385469	6.666577778962947e-07	False
cg16705205	0.0691101485437257	0.1837201814267076	0.7983767197084449	0.7983767197084449	0.000618466173947	True	0.0100076767016615	6.666577778962947e-07	False
cg16705273	0.0532192267301686	0.7092406804244122	0.2426991781723861	0.2426991781723861	0.4031323524483919	False	0.6671814635681593	6.666577778962947e-07	False
cg16707720	0.0140081385891724	0.0547243479716414	-0.3660313521427545	0.3660313521427545	0.1980568742085905	False	0.4552115598957619	6.666577778962947e-07	False
cg16716993	0.0070068503868285	0.0146762355841381	-0.0815692546920808	0.0815692546920808	0.781618641392887	False	0.90548770830089	6.666577778962947e-07	False
cg16720675	0.0118643331931595	0.069824148652705	-0.0039018526205036	0.0039018526205036	0.9894378310307304	False	0.995517040703162	6.666577778962947e-07	False
cg16727201	0.0556084832385846	0.1647240674808434	0.4215823535356981	0.4215823535356981	0.1332588097173417	False	0.3607628577789605	6.666577778962947e-07	False
cg16735821	0.0233432500272993	0.057490718370704	0.2753964311177512	0.2753964311177512	0.3406037752709627	False	0.6119884947797776	6.666577778962947e-07	False
cg16737533	0.0565051193122941	0.4220719213239721	0.423951490848137	0.423951490848137	0.1308626858393312	False	0.3565658759222438	6.666577778962947e-07	False
cg16758317	0.0493207766568154	0.6994187488283301	0.6064985000283243	0.6064985000283243	0.0214763353591407	False	0.1071759018078992	6.666577778962947e-07	False
cg16765600	0.0165877458886241	0.9514788309965276	0.2846554679137518	0.2846554679137518	0.3239415963681613	False	0.5953383979710711	6.666577778962947e-07	False
cg16770238	0.052001908813862	0.4643555980990409	0.6627972995580311	0.6627972995580311	0.0097849203682895	False	0.0621983907570204	6.666577778962947e-07	False
cg16771467	0.0075702591575216	0.9766692163682252	0.336366632868321	0.336366632868321	0.239639358312715	False	0.5072786363947865	6.666577778962947e-07	False
cg16774013	0.0421599250464865	0.1355786431261235	-0.3010900597938734	0.3010900597938734	0.295529347088667	False	0.5679255037664528	6.666577778962947e-07	False
cg16776331	0.0205978425479634	0.8762531342054822	-0.2207728054472439	0.2207728054472439	0.448167383311392	False	0.7026148522344583	6.666577778962947e-07	False
cg16801093	0.0088957584994224	0.0478371253848367	-0.2637393228666502	0.2637393228666502	0.3622435708160221	False	0.6322625053341007	6.666577778962947e-07	False
cg16803083	0.061790490171471	0.1325441597887265	0.9197706651469532	0.9197706651469532	3.233172546657588e-06	True	0.0007655712228433	6.666577778962947e-07	False
cg16808455	0.0297955465394861	0.1187981140553237	0.6675575371930842	0.6675575371930842	0.0090906358108236	False	0.0591179030995909	6.666577778962947e-07	False
cg16824643	0.0750454041727397	0.7249155964165981	0.8170739532081281	0.8170739532081281	0.000360188406037	True	0.0072221929055214	6.666577778962947e-07	False
cg16841133	0.0083069582491595	0.9769403352856784	0.1476956007329858	0.1476956007329858	0.6143447591719012	False	0.8161585698323248	6.666577778962947e-07	False
cg16852837	0.0065349293139764	0.0155644620368927	0.1414463025656228	0.1414463025656228	0.6295660715045898	False	0.825837500505732	6.666577778962947e-07	False
cg16857548	0.0417848100213145	0.6191303435767654	0.3383646059364223	0.3383646059364223	0.2366833645056898	False	0.5039600562483318	6.666577778962947e-07	False
cg16860267	0.0126710617746437	0.0457565471461763	-0.1759431289818064	0.1759431289818064	0.5473966179642368	False	0.7739793832780575	6.666577778962947e-07	False
cg16868190	0.0370597321488268	0.1856644927021771	0.5474584204913331	0.5474584204913331	0.0427282051534423	False	0.1719618186507525	6.666577778962947e-07	False
cg16882097	0.0061968202106273	0.017787352678853	-0.4944203355301743	0.4944203355301743	0.072306417323937	False	0.2445791550855815	6.666577778962947e-07	False
cg16922039	0.0615621803413063	0.3741995327784851	0.652614136255422	0.652614136255422	0.0114070290750322	False	0.0692407403412504	6.666577778962947e-07	False
cg16924702	0.0161706410192395	0.0259732254472395	0.8429535780116899	0.8429535780116899	0.0001530503792099	True	0.0044368623180516	6.666577778962947e-07	False
cg16942681	0.0309450766472171	0.0732417453173435	-0.1737649811547173	0.1737649811547173	0.5524450138959095	False	0.7770658556142441	6.666577778962947e-07	False
cg16943083	0.037324369938383	0.1464727899482459	0.1771766926214386	0.1771766926214386	0.5445463552971951	False	0.7721585825862267	6.666577778962947e-07	False
cg16955166	0.010851899473923	0.0335425756526424	0.135245069937946	0.135245069937946	0.6448066506039792	False	0.834805951941949	6.666577778962947e-07	False
cg16956031	0.0062172599801408	0.0136935231511944	-0.0604222629714414	0.0604222629714414	0.8374259488936191	False	0.9323967145989892	6.666577778962947e-07	False
cg16960291	0.0119313468480329	0.9493839835331064	0.3874733062012758	0.3874733062012758	0.1710563999682459	False	0.4180592105715072	6.666577778962947e-07	False
cg16961218	0.0084086007219739	0.0226862802559577	0.115913876305857	0.115913876305857	0.693131953607676	False	0.8617448025314336	6.666577778962947e-07	False
cg16968865	0.0109707691140941	0.015279065992826	0.5317500184432021	0.5317500184432021	0.050339725150065	False	0.1921095876446358	6.666577778962947e-07	False
cg16989476	0.0160618769479649	0.0695275260576018	0.6231522573707791	0.6231522573707791	0.0172764917103714	False	0.092435023168039	6.666577778962947e-07	False
cg16990945	0.0271393293910842	0.9304099038879534	0.315433076435424	0.315433076435424	0.2719620577473023	False	0.5422167678858371	6.666577778962947e-07	False
cg16994510	0.0114319949446648	0.9445190358674936	0.2590174217525874	0.2590174217525874	0.3712167299362343	False	0.6402434337935775	6.666577778962947e-07	False
cg16997989	0.0075393029587233	0.0125651632816989	0.6035938632772307	0.6035938632772307	0.0222812745327234	False	0.1097758570077379	6.666577778962947e-07	False
cg17012181	0.0226510457191494	0.0900903676649315	0.7860531729963625	0.7860531729963625	0.0008578921219597	True	0.0122166327906559	6.666577778962947e-07	False
cg17016890	0.0239860839615306	0.9715449153165518	0.4525545545104821	0.4525545545104821	0.1041970983370354	False	0.3099915340093612	6.666577778962947e-07	False
cg17039236	0.0542945920934992	0.1164261061814994	0.8923040868054237	0.8923040868054237	1.7794639928541214e-05	True	0.0014461295045808	6.666577778962947e-07	False
cg17048356	0.0120380718637274	0.0441832404808011	-0.265050302546631	0.265050302546631	0.3597734025451612	False	0.6299970875749635	6.666577778962947e-07	False
cg17056209	0.0126468760334078	0.0437041581140127	0.3433383223585417	0.3433383223585417	0.2294223991873064	False	0.4950081336935976	6.666577778962947e-07	False
cg17057218	0.0161252497961622	0.937874464274534	0.0225232311748854	0.0225232311748854	0.9390804286330876	False	0.9759310954552536	6.666577778962947e-07	False
cg17059658	0.0531623040553699	0.1677503400865239	0.8501661297215968	0.8501661297215968	0.0001173450697634	True	0.0038736785111469	6.666577778962947e-07	False
cg17060274	0.0160432653944652	0.0390716263426233	-0.1840705813038771	0.1840705813038771	0.528736584600018	False	0.7612057083381825	6.666577778962947e-07	False
cg17074000	0.0074374078642573	0.0360337670716498	-0.2010858235505867	0.2010858235505867	0.4906097766068644	False	0.7340599647952488	6.666577778962947e-07	False
cg17104099	0.005193130922696	0.9843347911895848	0.3942997333289024	0.3942997333289024	0.1629907256886414	False	0.4065066313305996	6.666577778962947e-07	False
cg17133724	0.0106629132773123	0.0252924527921919	0.5237114743439597	0.5237114743439597	0.0545946016854578	False	0.2029465563546305	6.666577778962947e-07	False
cg17133762	0.009206402821735	0.0427745840522015	0.4410799847588982	0.4410799847588982	0.1143987573013107	False	0.3286860709606038	6.666577778962947e-07	False
cg17154092	0.0154841907872521	0.9381639658003048	0.3234806977746173	0.3234806977746173	0.2592442031361451	False	0.5287320477630364	6.666577778962947e-07	False
cg17159790	0.0147041578319039	0.0651327407797056	0.2909534832287027	0.2909534832287027	0.3128768704346867	False	0.5847953271163713	6.666577778962947e-07	False
cg17241550	0.0077272377834995	0.0215743404332841	-0.0917415346502656	0.0917415346502656	0.7551015191223516	False	0.8927216544348979	6.666577778962947e-07	False
cg17242353	0.0086013111829849	0.9783230410238272	0.3137449980837292	0.3137449980837292	0.2746759403919507	False	0.5451290044014896	6.666577778962947e-07	False
cg17249268	0.0377481691865242	0.8055147550640047	0.7440154029805957	0.7440154029805957	0.0022795131913931	True	0.0230625297547292	6.666577778962947e-07	False
cg17266581	0.0814623145509225	0.9039379708108144	0.0385833447973477	0.0385833447973477	0.895812361746407	False	0.9581568445256282	6.666577778962947e-07	False
cg17271683	0.0523638205246206	0.5849299685555382	0.3403599559335641	0.3403599559335641	0.2337536888724994	False	0.5005646201301378	6.666577778962947e-07	False
cg17289202	0.0103238520095353	0.0118481282948726	0.8320901897153286	0.8320901897153286	0.0002230131030221	True	0.0054553834767659	6.666577778962947e-07	False
cg17298239	0.0230182723325034	0.0353634641503259	0.8244141344178226	0.8244141344178226	0.000286520955679	True	0.0063561744907948	6.666577778962947e-07	False
cg17302062	0.0092008303639034	0.0574517742327435	-0.4128969627057842	0.4128969627057842	0.1422944806665368	False	0.3753069469851924	6.666577778962947e-07	False
cg17307752	0.0071152685743184	0.0224083248037123	0.4898368928057048	0.4898368928057048	0.0754073540529858	False	0.2511064984238521	6.666577778962947e-07	False
cg17321214	0.0099986966176683	0.0374470897390377	0.0534899342486926	0.0534899342486926	0.8558892018300535	False	0.9412948857184562	6.666577778962947e-07	False
cg17322050	0.010522522241776	0.0215774090798195	0.0770477848637598	0.0770477848637598	0.7934781862010596	False	0.9112739632386866	6.666577778962947e-07	False
cg17329670	0.0191678420702699	0.0264360080926496	0.8224195270660443	0.8224195270660443	0.0003052089392973	True	0.0065740910639722	6.666577778962947e-07	False
cg17688525	0.0955708070136927	0.1260007158951145	0.9637222344893032	0.9637222344893032	3.043206243036966e-08	True	0.0001426521946462	6.666577778962947e-07	True
cg17705056	0.0117341828212241	0.0822553812619926	-0.0067161802098117	0.0067161802098117	0.981820457030238	False	0.9927404564512092	6.666577778962947e-07	False
cg17797182	0.0104011210584163	0.0652489312096983	0.2669981919213787	0.2669981919213787	0.3561201814918255	False	0.626401675205867	6.666577778962947e-07	False
cg17833144	0.0085736038482125	0.0264743868134954	0.0141824710695882	0.0141824710695882	0.961620475074992	False	0.985194107081432	6.666577778962947e-07	False
cg17871792	0.0044897451861008	0.0091893576453227	0.0434667137018852	0.0434667137018852	0.8827039294212373	False	0.9523790518531838	6.666577778962947e-07	False
cg17880256	0.0074329659445714	0.0163947987583382	-0.0289845555088558	0.0289845555088558	0.9216476523798904	False	0.9688588160421197	6.666577778962947e-07	False
cg17880622	0.0385209554552725	0.0538646461225296	0.8340636560250159	0.8340636560250159	0.0002086830487909	True	0.005273395330987	6.666577778962947e-07	False
cg17903428	0.0089056391925001	0.0891817880390931	-0.2104826053085635	0.2104826053085635	0.470121653700169	False	0.7189966180498852	6.666577778962947e-07	False
cg17903999	0.0137164575222995	0.0801824475389546	0.0595629182596969	0.0595629182596969	0.839710658878482	False	0.933563675702184	6.666577778962947e-07	False
cg17959327	0.0196742641855098	0.0571737195420809	0.8311633147391116	0.8311633147391116	0.0002300127043053	True	0.005561309747133	6.666577778962947e-07	False
cg17987358	0.0230143331267654	0.0469525379446086	0.4655415187839229	0.4655415187839229	0.0934278276875214	False	0.2893257568186876	6.666577778962947e-07	False
cg17991823	0.0413638693753743	0.1182207189441692	0.7262227099376696	0.7262227099376696	0.0032696186104111	True	0.0294918419001134	6.666577778962947e-07	False
cg17995867	0.0099310148862421	0.0311669710226654	-0.0897604292482705	0.0897604292482705	0.7602471952703589	False	0.895547633718066	6.666577778962947e-07	False
cg18008880	0.0208534046929958	0.0994597257388415	0.6950239836969114	0.6950239836969114	0.0057946080772451	True	0.043248223743802	6.666577778962947e-07	False
cg18044383	0.0676538911402018	0.2031817256350644	0.7657530048407464	0.7657530048407464	0.0014091361476969	True	0.0167969835049939	6.666577778962947e-07	False
cg18069174	0.010291522003147	0.97171108055884	0.2322469440589977	0.2322469440589977	0.4242987128875512	False	0.6839059501252762	6.666577778962947e-07	False
cg18074954	0.0500163704488779	0.1010200751484598	0.5348625616033273	0.5348625616033273	0.0487587744920933	False	0.1879603641900438	6.666577778962947e-07	False
cg18092363	0.0161337023266209	0.9610946378350274	0.6429977026473812	0.6429977026473812	0.0131213250440854	False	0.0763173710454789	6.666577778962947e-07	False
cg18101249	0.0068400797595209	0.0312977625572528	0.1577880908522127	0.1577880908522127	0.590066618856794	False	0.8008252226041689	6.666577778962947e-07	False
cg18104674	0.0069978736233628	0.0177741870807334	-0.2101002674632184	0.2101002674632184	0.4709471679603669	False	0.7195988294630841	6.666577778962947e-07	False
cg18106189	0.0098242719744041	0.014165589593269	0.4367821697818654	0.4367821697818654	0.1183892431958969	False	0.3353214361380464	6.666577778962947e-07	False
cg18130905	0.0222737098155459	0.9100198326477664	0.2869777411659315	0.2869777411659315	0.3198362464914602	False	0.5913335878101367	6.666577778962947e-07	False
cg18140558	0.0117135103111421	0.0327622337188503	0.0424491697618165	0.0424491697618165	0.8854331293578827	False	0.9534719828708316	6.666577778962947e-07	False
cg18161374	0.0143635372032956	0.0336782001704378	0.7369056873723039	0.7369056873723039	0.0026416391762217	True	0.0254431205670744	6.666577778962947e-07	False
cg18171240	0.0261626051372189	0.0876885807748549	0.7207078490955265	0.7207078490955265	0.0036367983857853	True	0.0316614643914439	6.666577778962947e-07	False
cg18176922	0.0109488957785621	0.0090618758460327	0.5672400429300216	0.5672400429300216	0.0343864238661254	False	0.1481512049852522	6.666577778962947e-07	False
cg18216767	0.0057532763947993	0.0151056895417066	0.0752117419733541	0.0752117419733541	0.798306034365128	False	0.9135451767381594	6.666577778962947e-07	False
cg18234979	0.0073624122970895	0.0148920631287944	0.2368300035001846	0.2368300035001846	0.4149492515425146	False	0.6768951609487383	6.666577778962947e-07	False
cg18238491	0.0098881234996347	0.0200295671830116	0.3090829327827328	0.3090829327827328	0.2822540534671332	False	0.553452715175238	6.666577778962947e-07	False
cg18264657	0.0246465710045642	0.186139255361199	0.714899970644598	0.714899970644598	0.0040577460938911	True	0.0340762529154553	6.666577778962947e-07	False
cg18298927	0.0925246198788243	0.3877464101697002	0.1687903520188631	0.1687903520188631	0.5640486742179787	False	0.7841053019257171	6.666577778962947e-07	False
cg18301624	0.013320806688449	0.0563293485520143	-0.1476924278146727	0.1476924278146727	0.6143524515466958	False	0.8161585698323248	6.666577778962947e-07	False
cg18313148	0.0060486857525562	0.0098655288816814	0.0359524646182681	0.0359524646182681	0.9028848958575848	False	0.9612884863690048	6.666577778962947e-07	False
cg18316234	0.0075567806902074	0.0349160166469095	-0.2996055654831041	0.2996055654831041	0.2980341891922424	False	0.5703133699955956	6.666577778962947e-07	False
cg18319029	0.0190051130041486	0.0926336966601224	0.5108023501672553	0.5108023501672553	0.0619625254076692	False	0.2210976434702223	6.666577778962947e-07	False
cg18319916	0.0076768868958122	0.0260247338545898	0.0246659014938119	0.0246659014938119	0.9332962913468044	False	0.9734945920574888	6.666577778962947e-07	False
cg18326642	0.0440464136119524	0.8973200414231234	0.1086067561013525	0.1086067561013525	0.7116967896620074	False	0.8713961345473846	6.666577778962947e-07	False
cg18337575	0.0127465898228828	0.9571346315748755	0.0580261897172198	0.0580261897172198	0.8437992215692138	False	0.9353362412159532	6.666577778962947e-07	False
cg18385254	0.032065368179463	0.0747380760497139	0.7938575226191461	0.7938575226191461	0.0006990524758369	True	0.0108370472799184	6.666577778962947e-07	False
cg18387516	0.0089362903139941	0.0308674735006609	-0.2463084313038526	0.2463084313038526	0.3959535511856248	False	0.6607139727629544	6.666577778962947e-07	False
cg18409730	0.020014307357794	0.0985500367254278	0.1844883796228209	0.1844883796228209	0.5277850208430069	False	0.7606241948473611	6.666577778962947e-07	False
cg18413367	0.022666631719095	0.0654539881223206	0.0724862616239508	0.0724862616239508	0.8054849709456973	False	0.9171996743602588	6.666577778962947e-07	False
cg18417953	0.0217940436100789	0.0840556764072101	0.2727621860636756	0.2727621860636756	0.3454296623814687	False	0.6165826576294097	6.666577778962947e-07	False
cg18429646	0.0261839219013396	0.0641959733084706	-0.3358613463725386	0.3358613463725386	0.2403904900349822	False	0.5079682990552513	6.666577778962947e-07	False
cg18448581	0.064602735608225	0.0801796720420268	0.9358038107267236	0.9358038107267236	8.791036465157888e-07	True	0.0004240243412463	6.666577778962947e-07	False
cg18454218	0.0419523239389034	0.6254174388318597	0.369531867831181	0.369531867831181	0.1934749767450025	False	0.4489732899397257	6.666577778962947e-07	False
cg18464001	0.0090939672874237	0.0233376786603513	0.3382171314330335	0.3382171314330335	0.2369007839714854	False	0.5041653623133018	6.666577778962947e-07	False
cg18486850	0.0130559339417674	0.9658553635716328	0.0182124321539004	0.0182124321539004	0.950725621154621	False	0.9806278338726756	6.666577778962947e-07	False
cg18498035	0.0095489294224279	0.0398235974000837	0.0017694492077914	0.0017694492077914	0.9952100706943096	False	0.9979377307896669	6.666577778962947e-07	False
cg18505879	0.0198851129514626	0.049344309418017	0.3942073009610532	0.3942073009610532	0.1630982435452787	False	0.4066801211522807	6.666577778962947e-07	False
cg18512446	0.0244978557750276	0.8416176175947154	0.410972881713299	0.410972881713299	0.1443499806569955	False	0.3787279235949608	6.666577778962947e-07	False
cg18519927	0.0063821866692408	0.0128187817090582	0.1100298989448362	0.1100298989448362	0.7080690597305663	False	0.869739423211918	6.666577778962947e-07	False
cg18540374	0.0193232062976466	0.0592180148469741	0.005276410298574	0.005276410298574	0.9857172551739448	False	0.9942536728645344	6.666577778962947e-07	False
cg18543270	0.0294861587106868	0.0627278858289007	0.8355064395628262	0.8355064395628262	0.0001986856097558	True	0.0051418446220046	6.666577778962947e-07	False
cg18556345	0.0063270437840696	0.028385045392022	-0.1001118124356035	0.1001118124356035	0.7334670091652565	False	0.8820491470553883	6.666577778962947e-07	False
cg18556788	0.0765405792303557	0.0751725822080451	0.9464846242924124	0.9464846242924124	3.020163560763156e-07	True	0.0003282830249576	6.666577778962947e-07	True
cg18559136	0.0111763304520057	0.0357310962170507	0.377290995957778	0.377290995957778	0.1835615096807875	False	0.4354534662059953	6.666577778962947e-07	False
cg18564898	0.017110386134015	0.9181209172312832	0.3509691860755552	0.3509691860755552	0.2185529258043956	False	0.4814121807213237	6.666577778962947e-07	False
cg18596362	0.0551025326838671	0.1119296646742887	0.9396607563548316	0.9396607563548316	6.11311893647971e-07	True	0.0003885508757245	6.666577778962947e-07	True
cg18621091	0.012755351896468	0.0433641976770562	0.2962351182294691	0.2962351182294691	0.3037667999168535	False	0.576050916828418	6.666577778962947e-07	False
cg18632602	0.0069575071009105	0.0137469297517142	0.4476167008949847	0.4476167008949847	0.1085071332119811	False	0.3181945377710273	6.666577778962947e-07	False
cg18633379	0.0163171041915783	0.0325027874752597	0.1608740538284915	0.1608740538284915	0.5827207200991359	False	0.7957731958866481	6.666577778962947e-07	False
cg18651870	0.1037055537575138	0.3270735915510039	0.4203842821900297	0.4203842821900297	0.134481668925178	False	0.3627237620403953	6.666577778962947e-07	False
cg18661731	0.0221870670349614	0.0674887821882029	-0.2496707223342343	0.2496707223342343	0.3893267853331404	False	0.6547982864410465	6.666577778962947e-07	False
cg18669209	0.0397835386558724	0.0876198345466682	0.8724391210293192	0.8724391210293192	4.699183536615974e-05	True	0.0023862116752182	6.666577778962947e-07	False
cg18676123	0.0072658456273249	0.0148373075682819	-0.4642313032863049	0.4642313032863049	0.0944775782833578	False	0.2913375893771121	6.666577778962947e-07	False
cg18709881	0.0886105816785048	0.7807599193837018	0.5712536573946794	0.5712536573946794	0.0328530792043726	False	0.1435738138566105	6.666577778962947e-07	False
cg18715385	0.016532152034487	0.0616754792131801	-0.0561708914858519	0.0561708914858519	0.8487402266129526	False	0.937791743193006	6.666577778962947e-07	False
cg18718343	0.0093791912120799	0.0363298474817982	0.239437987732664	0.239437987732664	0.4096766036479891	False	0.6726096701152058	6.666577778962947e-07	False
cg18756868	0.0062400808797297	0.0162786366264127	0.2969057157993015	0.2969057157993015	0.3026211843404258	False	0.5750189881128988	6.666577778962947e-07	False
cg18757695	0.0077072150294076	0.0180688605075891	0.5209783985276762	0.5209783985276762	0.0560987336299275	False	0.2068158238782046	6.666577778962947e-07	False
cg18764577	0.0503115937450573	0.093696126270033	0.8875881990485377	0.8875881990485377	2.2770864027695115e-05	True	0.0016566360731004	6.666577778962947e-07	False
cg18780730	0.0070469545577904	0.0139227368541007	0.0132434088988314	0.0132434088988314	0.9641601555688704	False	0.986192955789785	6.666577778962947e-07	False
cg18789636	0.0916206454620633	0.4319816762876097	0.3648659143935584	0.3648659143935584	0.1995974858355481	False	0.457295058502931	6.666577778962947e-07	False
cg18812904	0.0212869111310258	0.9522937990141102	0.3775720341272435	0.3775720341272435	0.183208696890137	False	0.4350876353838415	6.666577778962947e-07	False
cg18821137	0.0276751404109448	0.926361962054384	0.1509754062325494	0.1509754062325494	0.6064130755889671	False	0.8112144978231534	6.666577778962947e-07	False
