## Supplementary table 1.1 for "Epigenetic fidelity in complex biological systems and implications for ageing": supp_table_1.1_GSE87571_human_blood_SD_correlation_to_age.csv (part 19 of 71)

	beta_SD	beta_mean	corr	abs	p	rejected	p_adjusted	alpha_corrected	bonferroni
cg18824571	0.010775608005497	0.0376626037278316	0.3479001786550706	0.3479001786550706	0.2228850939084171	False	0.48706637126614	6.666577778962947e-07	False
cg18829162	0.0206412536194726	0.9152426821032844	0.0207864338581492	0.0207864338581492	0.9437709741370623	False	0.9777077281715038	6.666577778962947e-07	False
cg18836174	0.0447303236069097	0.6675690396828643	0.6547434339410236	0.6547434339410236	0.0110518985318594	False	0.0677651603816213	6.666577778962947e-07	False
cg18851521	0.0300058779674269	0.1045286679697035	-0.0583829402748022	0.0583829402748022	0.8428497346934791	False	0.9350416906477926	6.666577778962947e-07	False
cg18861140	0.0265980544951751	0.1341674740287714	0.2778526577514515	0.2778526577514515	0.3361380078495786	False	0.6075742692130488	6.666577778962947e-07	False
cg18864914	0.0107372071819741	0.0445807546410144	-0.6786999124486819	0.6786999124486819	0.0076141382471171	False	0.052209543122329	6.666577778962947e-07	False
cg18866015	0.067154704506323	0.1403798770396813	0.9107486887485884	0.9107486887485884	6.0066661513159045e-06	True	0.0009696150921723	6.666577778962947e-07	False
cg18885387	0.0065386106580302	0.0153401586176843	0.1458431263410244	0.1458431263410244	0.6188421183644945	False	0.819268269806862	6.666577778962947e-07	False
cg18886814	0.0456159992969889	0.5932694463300962	-0.0218824325772023	0.0218824325772023	0.940810818736061	False	0.9765589618443188	6.666577778962947e-07	False
cg18909131	0.016443797734757	0.8976196448551159	-0.0272502081213463	0.0272502081213463	0.9263240496821076	False	0.9705655530538608	6.666577778962947e-07	False
cg18914514	0.0190210711840733	0.1022870575470262	0.4312135843803673	0.4312135843803673	0.1236990279684515	False	0.3443321846453651	6.666577778962947e-07	False
cg18926174	0.0207437689189624	0.0946129034738652	0.3127838322689685	0.3127838322689685	0.2762283281315865	False	0.5469121394745443	6.666577778962947e-07	False
cg18933620	0.0157672475689206	0.9263003292230466	0.2338118434548784	0.2338118434548784	0.4210943611041079	False	0.6816856934420289	6.666577778962947e-07	False
cg18934713	0.0281017951537514	0.9097179199530154	0.4312189063419489	0.4312189063419489	0.1236938777315175	False	0.3443321846453651	6.666577778962947e-07	False
cg18936757	0.0321490948497301	0.8728726479171571	0.1442983909193783	0.1442983909193783	0.6226018728766123	False	0.8220506138233011	6.666577778962947e-07	False
cg18936800	0.0166202857308574	0.0706641453250079	0.0679256095753085	0.0679256095753085	0.8175294272351609	False	0.9228706287186078	6.666577778962947e-07	False
cg18973878	0.0659993836786269	0.3845764970197774	0.503121086987456	0.503121086987456	0.0666708415291983	False	0.2320872506600816	6.666577778962947e-07	False
cg18988170	0.0710022010252206	0.116763659201654	0.4336281484024966	0.4336281484024966	0.1213772623141904	False	0.3406787697651032	6.666577778962947e-07	False
cg18988435	0.0566034080690445	0.2814205397511251	0.7954465661714485	0.7954465661714485	0.0006698110844914	True	0.0105163284797869	6.666577778962947e-07	False
cg19022006	0.0138649611322202	0.955071353479148	0.470362363378341	0.470362363378341	0.0896352315606806	False	0.2816983868544985	6.666577778962947e-07	False
cg19029422	0.0274146026191025	0.1197248579260355	0.6810157710911784	0.6810157710911784	0.0073321097997621	False	0.0508474865549663	6.666577778962947e-07	False
cg19041079	0.0113879070434975	0.0215731173122379	0.3573393127617949	0.3573393127617949	0.2097297020652614	False	0.4703787980202946	6.666577778962947e-07	False
cg19043778	0.0329016172690217	0.8520621294421887	0.6544339977831202	0.6544339977831202	0.011102972238559	False	0.0679894040828785	6.666577778962947e-07	False
cg19062379	0.0167109110928943	0.0239774032433568	0.3934908531287734	0.3934908531287734	0.1639331936181029	False	0.407758878206193	6.666577778962947e-07	False
cg19077665	0.029731275267103	0.1430607807056101	-0.1361849886410283	0.1361849886410283	0.6424881079373445	False	0.8332425616608526	6.666577778962947e-07	False
cg19083143	0.0146389113784117	0.0480462843528141	0.6960131552435318	0.6960131552435318	0.0056964143099489	True	0.0427194050255452	6.666577778962947e-07	False
cg19104836	0.0095693491089714	0.0379113580263575	-0.3247713406718	0.3247713406718	0.2572384633897361	False	0.5266889244818214	6.666577778962947e-07	False
cg19143282	0.013257696872316	0.9340440938234466	1.727399684510987e-05	1.727399684510987e-05	0.999953238750751	False	0.9999712619462804	6.666577778962947e-07	False
cg19175346	0.0047542319218521	0.0112766565616157	-0.2322980133144763	0.2322980133144763	0.4241939464713347	False	0.683869355988491	6.666577778962947e-07	False
cg19193201	0.0161388575907341	0.0709453605789651	0.2084298478987917	0.2084298478987917	0.4745619380070871	False	0.7220770086924763	6.666577778962947e-07	False
cg19215386	0.0129907734458267	0.0436336803342281	0.294056209067816	0.294056209067816	0.3075063739045822	False	0.579552344495981	6.666577778962947e-07	False
cg19222379	0.0096028250063994	0.0479283419793885	0.5643685727168003	0.5643685727168003	0.0355154880392776	False	0.1514152522984234	6.666577778962947e-07	False
cg19223541	0.0059654340789475	0.0147148699474301	-0.0733210559792664	0.0733210559792664	0.8032845760999082	False	0.915916362493071	6.666577778962947e-07	False
cg19237294	0.0425774066828476	0.111139048952376	0.8434991417007525	0.8434991417007525	0.0001500745994593	True	0.0043896051159018	6.666577778962947e-07	False
cg19262334	0.0285596842275098	0.8340566699086471	0.0883812363730981	0.0883812363730981	0.7638349407417523	False	0.8973976018438126	6.666577778962947e-07	False
cg19275261	0.0640896287188993	0.1259674037380944	0.8489023401169574	0.8489023401169574	0.0001230557641201	True	0.003950901269166	6.666577778962947e-07	False
cg19282019	0.0125583795564388	0.9469431762973484	-0.2181558576455877	0.2181558576455877	0.4537021183458691	False	0.7066518373979012	6.666577778962947e-07	False
cg19283806	0.0913509200924382	0.3036751877103235	-0.2744793417027594	0.2744793417027594	0.3422795903400174	False	0.6134479423927095	6.666577778962947e-07	False
cg19302970	0.0103888275605056	0.0492195467001009	0.1555160974634765	0.1555160974634765	0.5954984613019846	False	0.8039907296600175	6.666577778962947e-07	False
cg19316407	0.0681945647995894	0.5300963864823571	0.7439569554339969	0.7439569554339969	0.002282320510734	True	0.0230726945175312	6.666577778962947e-07	False
cg19317265	0.0084415012040161	0.0359153464407616	0.4529931230725449	0.4529931230725449	0.1038200863809429	False	0.3093484684222757	6.666577778962947e-07	False
cg19341630	0.034813158924768	0.7428756311674579	0.4324991230601629	0.4324991230601629	0.1224591848090239	False	0.3423370725655673	6.666577778962947e-07	False
cg19347576	0.0120883887390961	0.0512250771720573	-0.0791941589047885	0.0791941589047885	0.7878430421024257	False	0.9086284387557324	6.666577778962947e-07	False
cg19354091	0.0088440413204186	0.0208471006312741	0.2135493209471679	0.2135493209471679	0.4635254438582586	False	0.7146024323592329	6.666577778962947e-07	False
cg19369363	0.0067000123813961	0.9777315991379452	-0.1969878651056653	0.1969878651056653	0.4996730282090308	False	0.7407637087368409	6.666577778962947e-07	False
cg19385725	0.0322500921133312	0.1466482615503741	0.3709227759485752	0.3709227759485752	0.19167331186624	False	0.446402633538797	6.666577778962947e-07	False
cg19406956	0.0201643292510441	0.507192359370628	0.3661046458477495	0.3661046458477495	0.1979602391058977	False	0.4550731285839954	6.666577778962947e-07	False
cg19432393	0.0340480507581272	0.1102124391700324	-0.050052471576367	0.050052471576367	0.8650704397879153	False	0.9449912376732004	6.666577778962947e-07	False
cg19476788	0.0322584271122178	0.8528250850716049	-0.2412708114944377	0.2412708114944377	0.405991940939329	False	0.6695006926555366	6.666577778962947e-07	False
cg19478558	0.0168988669724092	0.942055979501366	-0.063594345032578	0.063594345032578	0.8290028782576429	False	0.9285345298297564	6.666577778962947e-07	False
cg19513940	0.0364604793784562	0.1483092362361399	0.6559010070395646	0.6559010070395646	0.0108624361531177	False	0.0668878139507373	6.666577778962947e-07	False
cg19533231	0.022621684697291	0.9672623082302436	0.1638324866036441	0.1638324866036441	0.5757134493886601	False	0.7916653961749823	6.666577778962947e-07	False
cg19575813	0.0247462986872469	0.1194506742330223	0.5484950796799892	0.5484950796799892	0.0422574923822797	False	0.170714403969628	6.666577778962947e-07	False
cg19578388	0.0126894622355699	0.0216720201732428	-0.1889535127051232	0.1889535127051232	0.5176630287410873	False	0.7534847588648294	6.666577778962947e-07	False
cg19579167	0.0423014761529698	0.0831811370417204	0.9119445556862013	0.9119445556862013	5.554385314185087e-06	True	0.000927075204931	6.666577778962947e-07	False
cg19586686	0.014925434472039	0.0525483487772745	0.6114350227433578	0.6114350227433578	0.0201588548916617	False	0.1025387776011885	6.666577778962947e-07	False
cg19608455	0.0118722429572603	0.0281306182988533	0.6074022861271362	0.6074022861271362	0.021230406799166	False	0.106316467940459	6.666577778962947e-07	False
cg19628046	0.007275889224518	0.020566042837157	-0.3558077713110625	0.3558077713110625	0.2118302538578678	False	0.4731425844404693	6.666577778962947e-07	False
cg19629710	0.0073448359883199	0.0169554964859134	0.2107461593584011	0.2107461593584011	0.4695530127290088	False	0.7186798744596599	6.666577778962947e-07	False
cg19661328	0.020306074656217	0.0897286872586004	-0.1971540047043367	0.1971540047043367	0.4993040916019106	False	0.7404362973393487	6.666577778962947e-07	False
cg19669959	0.0161760068551156	0.0195185859296821	0.7029856011229658	0.7029856011229658	0.0050405331821771	True	0.0392937354949035	6.666577778962947e-07	False
cg19759864	0.0095174276158904	0.0533804162587497	0.0131102273261886	0.0131102273261886	0.9645203693653536	False	0.9863172242675692	6.666577778962947e-07	False
cg19774868	0.0956408734365146	0.4068735008526665	0.2438953674889039	0.2438953674889039	0.4007456710244598	False	0.6649923906479382	6.666577778962947e-07	False
cg19777991	0.0310050183725152	0.783917521826689	0.2857009622535166	0.2857009622535166	0.3220896834263239	False	0.5935830244651379	6.666577778962947e-07	False
cg19786422	0.0287138498278471	0.9057162402498316	0.0895469363088516	0.0895469363088516	0.7608022712465955	False	0.895783114988148	6.666577778962947e-07	False
cg19787366	0.0048000397723973	0.0099975391209913	0.096150199657051	0.096150199657051	0.7436846516007699	False	0.8870623179751004	6.666577778962947e-07	False
cg19804182	0.0127492902003715	0.9486091658579012	0.5871120330956705	0.5871120330956705	0.0272864893201529	False	0.1265702260808208	6.666577778962947e-07	False
cg19829856	0.0259535729606102	0.9690326761726984	0.3786500946601275	0.3786500946601275	0.1818593557971081	False	0.4332504879916852	6.666577778962947e-07	False
cg19830372	0.0360475350874686	0.9140288141341596	0.1958512292912963	0.1958512292912963	0.5022004560187802	False	0.7429208148634148	6.666577778962947e-07	False
cg19851594	0.0414621134909162	0.221922660851691	0.4023397940407298	0.4023397940407298	0.1538154128712261	False	0.3930599584584269	6.666577778962947e-07	False
cg19853516	0.0391947144185685	0.0440765248553252	-0.4496518421469987	0.4496518421469987	0.1067161917248154	False	0.314745320609525	6.666577778962947e-07	False
cg19880977	0.0109034713518494	0.0333582555660877	0.2299600037910874	0.2299600037910874	0.429003714970112	False	0.6877208486827977	6.666577778962947e-07	False
cg19886448	0.018843294995641	0.0359644523017336	0.6023500926135005	0.6023500926135005	0.0226328111759625	False	0.1110119332292437	6.666577778962947e-07	False
cg19886613	0.0136500779314301	0.0501555032985044	0.1510387918652332	0.1510387918652332	0.606260180194594	False	0.8111263294226471	6.666577778962947e-07	False
cg19909349	0.0386473997974382	0.1089123951279155	0.8807309041684622	0.8807309041684622	3.1988350548821185e-05	True	0.0019553042212812	6.666577778962947e-07	False
cg19926161	0.0046696816569829	0.0109383712884937	-0.062107388465855	0.062107388465855	0.8329492351453253	False	0.930515596245506	6.666577778962947e-07	False
cg19930057	0.008616538914834	0.0177820668425863	0.2114380462091517	0.2114380462091517	0.4680617791718169	False	0.7176398912040701	6.666577778962947e-07	False
cg19934476	0.0124812304944486	0.9574716290490064	-0.2996360403957456	0.2996360403957456	0.2979826443516398	False	0.5702583835323758	6.666577778962947e-07	False
cg19940975	0.0131345072362117	0.0666445799098492	0.4922650617522811	0.4922650617522811	0.073753077095692	False	0.2476187177247861	6.666577778962947e-07	False
cg19948974	0.01051228491458	0.0458411663428677	0.0444495426307042	0.0444495426307042	0.8800689878116283	False	0.9513426271202896	6.666577778962947e-07	False
cg19959005	0.0072690230020074	0.0178269724053097	0.001655946129925	0.001655946129925	0.995517322565016	False	0.9980990376528768	6.666577778962947e-07	False
cg19962075	0.0961754184089885	0.7635758280617755	0.5133772430331467	0.5133772430331467	0.0604390240439024	False	0.2174410118442179	6.666577778962947e-07	False
cg20012885	0.0444533728022641	0.2102641739530047	0.5082437814811351	0.5082437814811351	0.0635034626366241	False	0.2247891822544481	6.666577778962947e-07	False
cg20019658	0.0087687277614922	0.046341188116423	0.133679741103661	0.133679741103661	0.6486745813800244	False	0.8372513436982725	6.666577778962947e-07	False
cg20022589	0.035206457151415	0.0754693524000386	0.3342883053914176	0.3342883053914176	0.2427380961142121	False	0.510498866456264	6.666577778962947e-07	False
cg20034091	0.0257359313177951	0.0363507048515887	0.8757590863222775	0.8757590863222775	4.041610236342073e-05	True	0.0022030281366619	6.666577778962947e-07	False
cg20034215	0.0123463084546415	0.031792120309388	0.3195577729165079	0.3195577729165079	0.2653982126067857	False	0.535501636859959	6.666577778962947e-07	False
cg20059140	0.0367171203896788	0.1470878900907202	0.8087669021455648	0.8087669021455648	0.0004612305332268	True	0.0083597755491904	6.666577778962947e-07	False
cg20089538	0.0084820592183267	0.0149684366154334	0.8487820843839289	0.8487820843839289	0.000123610710625	True	0.0039537397228013	6.666577778962947e-07	False
cg20092531	0.0234384064657177	0.0650790713303834	0.6721584383909925	0.6721584383909925	0.0084563629473389	False	0.0562066357154703	6.666577778962947e-07	False
cg20134355	0.0099937764043617	0.9698263170192636	0.3189469867688811	0.3189469867688811	0.2663641579018569	False	0.536397752369576	6.666577778962947e-07	False
cg20142162	0.0076571073667787	0.024259819981535	-0.2164962791365808	0.2164962791365808	0.4572293153164773	False	0.7097648801383816	6.666577778962947e-07	False
cg20153737	0.0089512226137245	0.972537119808084	0.4803399881687885	0.4803399881687885	0.0821298622211769	False	0.265704257276905	6.666577778962947e-07	False
cg20168823	0.0075008130463692	0.9808250231879564	0.1740555338638439	0.1740555338638439	0.5517704411017965	False	0.7767005768625113	6.666577778962947e-07	False
cg20177086	0.035349991616084	0.7285242966520138	-0.1710479557457974	0.1710479557457974	0.5587700410895823	False	0.7810409052268998	6.666577778962947e-07	False
cg20192747	0.0624124172933577	0.3770804057791344	-0.4579890024599851	0.4579890024599851	0.0995916069005643	False	0.3011389648343565	6.666577778962947e-07	False
cg20217034	0.0195174949843341	0.0409904354788357	0.4239308115665482	0.4239308115665482	0.130883474340717	False	0.3565761509897746	6.666577778962947e-07	False
cg20219876	0.0082170692251296	0.0295555479096006	0.0997657628231489	0.0997657628231489	0.7343579203961298	False	0.8824234941515845	6.666577778962947e-07	False
cg20227886	0.0174570675146529	0.0563077225424889	0.2325599684133578	0.2325599684133578	0.4236567632196295	False	0.6834734544683897	6.666577778962947e-07	False
cg20238412	0.076749454266943	0.373330546837978	0.2496524358169408	0.2496524358169408	0.3893626669730305	False	0.654831852200752	6.666577778962947e-07	False
cg20245515	0.018579957351973	0.8969495495804464	0.1417703575755046	0.1417703575755046	0.628773341838842	False	0.8254116622810956	6.666577778962947e-07	False
cg20256961	0.0090604988314828	0.023749125608033	0.5320655780346623	0.5320655780346623	0.0501777699587394	False	0.1916768322642056	6.666577778962947e-07	False
cg20263839	0.013451711019402	0.0731123350315436	-0.1810102896518239	0.1810102896518239	0.5357296278485173	False	0.766134419252739	6.666577778962947e-07	False
cg20298895	0.0141862315325467	0.0490410174976566	-0.3434449997231884	0.3434449997231884	0.2292681898188963	False	0.4948951332951022	6.666577778962947e-07	False
cg20306534	0.0107953652356806	0.96959365876374	-0.0028386127269963	0.0028386127269963	0.992315889835804	False	0.996579850532397	6.666577778962947e-07	False
cg20317272	0.0203413368463633	0.0712347756096047	0.7058515613459451	0.7058515613459451	0.0047887361127732	True	0.0380224430652238	6.666577778962947e-07	False
cg20329085	0.0419137616831172	0.0778964336425458	0.856436154258087	0.856436154258087	9.210094681840696e-05	True	0.0033960978919996	6.666577778962947e-07	False
cg20336460	0.0196668337495959	0.8592027227220378	0.3166266028422574	0.3166266028422574	0.270052909171447	False	0.5401418273179289	6.666577778962947e-07	False
cg20346912	0.0354482609044209	0.093538394434242	0.8541155250105107	0.8541155250105107	0.0001008693828035	True	0.0035837539458322	6.666577778962947e-07	False
cg20349574	0.027254252795829	0.5209479805537309	0.4762751653758613	0.4762751653758613	0.0851320432095832	False	0.2721870505662426	6.666577778962947e-07	False
cg20356664	0.0072766531003148	0.023635213084179	-0.078953009133131	0.078953009133131	0.7884756870907519	False	0.9088270145152604	6.666577778962947e-07	False
cg20382774	0.0113452615782768	0.0453705196509987	0.1663496127231827	0.1663496127231827	0.5697788385576863	False	0.7882462587277277	6.666577778962947e-07	False
cg20390253	0.0894904161973738	0.4010949086577625	-0.2251267307325512	0.2251267307325512	0.4390333895783503	False	0.6956509750235741	6.666577778962947e-07	False
cg20410673	0.0199577601564835	0.0828284652435612	0.0736394839260606	0.0736394839260606	0.8024456028349749	False	0.915530411461216	6.666577778962947e-07	False
cg20423427	0.0064201669566769	0.0207871219512405	-0.2263209067901827	0.2263209067901827	0.4365445087704284	False	0.6940072230214197	6.666577778962947e-07	False
cg20429104	0.0692329185317524	0.4047319546778916	-0.1038919071760016	0.1038919071760016	0.7237555970512384	False	0.8774624655892292	6.666577778962947e-07	False
cg20450689	0.077212280902659	0.3968710496887812	0.4550643233649857	0.4550643233649857	0.1020522977886116	False	0.3059096614932524	6.666577778962947e-07	False
cg20466748	0.0117505556223147	0.0231636117166572	0.2362935447495995	0.2362935447495995	0.41603812689426	False	0.6776985764436808	6.666577778962947e-07	False
cg20469799	0.0121140562080168	0.0351441636523711	0.0820327593750223	0.0820327593750223	0.7804053410338563	False	0.9049767457191932	6.666577778962947e-07	False
cg20469847	0.0378515941592121	0.6070458132669405	0.1723680364365695	0.1723680364365695	0.5556931805328691	False	0.7790456991910832	6.666577778962947e-07	False
cg20486897	0.0133565830026988	0.0407176614251763	0.5416547065924843	0.5416547065924843	0.0454347245541838	False	0.1794790570757931	6.666577778962947e-07	False
cg20513080	0.0144080971995207	0.9641126129723716	-0.0655718782056494	0.0655718782056494	0.8237603563451856	False	0.9262379576067832	6.666577778962947e-07	False
cg20523092	0.0125506754447452	0.027923827784489	0.1235903731726871	0.1235903731726871	0.6737997575833199	False	0.851015709645997	6.666577778962947e-07	False
cg20523393	0.0208920112307829	0.0321640150414958	0.879502763543308	0.879502763543308	3.3922493898382395e-05	True	0.0020365674218432	6.666577778962947e-07	False
cg20530339	0.0051155829405073	0.0088834033060496	0.3771312959093904	0.3771312959093904	0.1837621901558318	False	0.4357228043336456	6.666577778962947e-07	False
cg20536512	0.008098656705128	0.0415337929967626	-0.3342808977033973	0.3342808977033973	0.2427491843214916	False	0.510498866456264	6.666577778962947e-07	False
cg20542619	0.0427294203713211	0.8473473447999827	0.5996542226825166	0.5996542226825166	0.0234090793482892	False	0.1136010585701093	6.666577778962947e-07	False
cg20559816	0.0197281723318139	0.9056554365672768	-0.245441881936606	0.245441881936606	0.3976709666871712	False	0.662509618762345	6.666577778962947e-07	False
cg20581250	0.006859124235132	0.0169988576954281	0.288000800716185	0.288000800716185	0.3180370886728404	False	0.5896502441482051	6.666577778962947e-07	False
cg20586124	0.0196727053801198	0.9513032265872832	0.5825700099317009	0.5825700099317009	0.0288027058540203	False	0.1314249401811388	6.666577778962947e-07	False
cg20600053	0.0142722398518052	0.0833941636151957	-0.2054082981234344	0.2054082981234344	0.4811339779496366	False	0.7271643220191575	6.666577778962947e-07	False
cg20640305	0.0036362958541387	0.0075344490815036	-0.0454778304892167	0.0454778304892167	0.8773134066497968	False	0.9499932548711638	6.666577778962947e-07	False
cg20645941	0.0129264178445177	0.0209237768304241	0.0563806866384201	0.0563806866384201	0.8481812407527288	False	0.9375316110081092	6.666577778962947e-07	False
cg20648939	0.0098901284923356	0.0338413694700471	0.1949920150925001	0.1949920150925001	0.5041148968136363	False	0.7442447418589727	6.666577778962947e-07	False
cg20659463	0.0115071271598312	0.037498419699025	0.0705847272527803	0.0705847272527803	0.8105021101924639	False	0.9196394892818072	6.666577778962947e-07	False
cg20670302	0.0150242185157742	0.0322464859401561	0.7499254937422808	0.7499254937422808	0.0020094275379537	True	0.0212032349980321	6.666577778962947e-07	False
cg20680872	0.0089885505784028	0.0182399506405609	0.321050624831721	0.321050624831721	0.263046128117589	False	0.5327326902863833	6.666577778962947e-07	False
cg20711496	0.0535660277650067	0.4853925000547658	0.8208652245613097	0.8208652245613097	0.0003204432858963	True	0.0067293603441992	6.666577778962947e-07	False
cg20722436	0.0113166081067367	0.0231529485802133	-0.5087307732221907	0.5087307732221907	0.063208071781061	False	0.2241874866003669	6.666577778962947e-07	False
cg20731110	0.0094417855644674	0.971835933817354	0.5139933083745378	0.5139933083745378	0.0600785406630536	False	0.216642657256103	6.666577778962947e-07	False
cg20745910	0.0162257351446168	0.9550825525821584	0.4394023784145009	0.4394023784145009	0.1159453101208456	False	0.3310875387159163	6.666577778962947e-07	False
cg20753523	0.0059303465035334	0.016727873463329	0.3966687944322534	0.3966687944322534	0.1602508372277191	False	0.402564745542476	6.666577778962947e-07	False
cg20757519	0.0084796716418617	0.0365370614767288	0.2962499642710385	0.2962499642710385	0.303741410639064	False	0.5760173339234985	6.666577778962947e-07	False
cg20770435	0.0688582737106769	0.5372244987059979	0.7647290346323032	0.7647290346323032	0.0014430140440138	True	0.0170598197217969	6.666577778962947e-07	False
cg20777956	0.0108756505363663	0.044358011592672	0.1281434371834171	0.1281434371834171	0.6624204251289101	False	0.8449940517702536	6.666577778962947e-07	False
cg20782653	0.0158277929277676	0.8931416610853095	-0.2614494182393737	0.2614494182393737	0.3665802943380934	False	0.6361706082250856	6.666577778962947e-07	False
cg20795550	0.0053943469263462	0.0143782056624552	-0.6599741534184478	0.6599741534184478	0.0102155646568551	False	0.0640831017755762	6.666577778962947e-07	False
cg20796556	0.0316916995839999	0.0723092536240289	0.0624113993314022	0.0624113993314022	0.8321420951422864	False	0.9302135851450184	6.666577778962947e-07	False
cg20799816	0.0056859754965627	0.0104369482291673	-0.6369483583546478	0.6369483583546478	0.0142965237268623	False	0.0808698677153934	6.666577778962947e-07	False
cg20801056	0.0094702806864661	0.0294753101969513	0.0791167888332723	0.0791167888332723	0.7880460055870381	False	0.9086667471683878	6.666577778962947e-07	False
cg20801603	0.0096947050300676	0.962067690395441	0.4055317029446075	0.4055317029446075	0.1502693491556261	False	0.3879559991524538	6.666577778962947e-07	False
cg20811236	0.0583939851961891	0.4778498444491154	0.562699558196894	0.562699558196894	0.0361842074070868	False	0.1532643440299837	6.666577778962947e-07	False
cg20820063	0.0418127708111422	0.0836012589424153	0.8294798517814297	0.8294798517814297	0.000243179937548	True	0.0057499175586507	6.666577778962947e-07	False
cg20854551	0.0150644865248437	0.0703037348378129	-0.3504009539889526	0.3504009539889526	0.2193510426405797	False	0.4823652011108345	6.666577778962947e-07	False
cg20872937	0.0405277360302309	0.0619991293341653	0.760814692949693	0.760814692949693	0.0015785425648396	True	0.0180668809561322	6.666577778962947e-07	False
cg20875182	0.036018514018131	0.9577260907268202	0.3954932841354322	0.3954932841354322	0.161606545733513	False	0.40448361569226	6.666577778962947e-07	False
cg20876937	0.0485077554296882	0.7573929675366567	0.5977212208452891	0.5977212208452891	0.0239778793987555	False	0.1155167608418593	6.666577778962947e-07	False
cg20880080	0.0220080092448327	0.9278945376057272	0.276615584413459	0.276615584413459	0.338383075258355	False	0.6098099146391437	6.666577778962947e-07	False
cg20891565	0.0079814088480089	0.0322061569093496	0.0385014451250265	0.0385014451250265	0.8960324248717182	False	0.9582379843901812	6.666577778962947e-07	False
cg20898922	0.0351803603247516	0.6264362939263013	-0.1421558868910112	0.1421558868910112	0.6278307127888857	False	0.824946238435165	6.666577778962947e-07	False
cg20914464	0.0331265573392236	0.0633758415123754	0.7118673977356493	0.7118673977356493	0.0042922266882975	True	0.0353371343412741	6.666577778962947e-07	False
cg20923716	0.0066717799866385	0.0192047726373311	0.2445608865476529	0.2445608865476529	0.399421001870396	False	0.6641019433213233	6.666577778962947e-07	False
cg20937934	0.0433368439529305	0.7945140621772815	0.0279982223227045	0.0279982223227045	0.9243068665189615	False	0.9700895946947607	6.666577778962947e-07	False
cg20957739	0.0140230905689482	0.0352547165946027	-0.2774165259208035	0.2774165259208035	0.3369285573236988	False	0.6084200156812978	6.666577778962947e-07	False
cg20977660	0.0380037890580583	0.1192259867402795	0.1521340290931603	0.1521340290931603	0.603620678022045	False	0.8095155024109325	6.666577778962947e-07	False
cg20980587	0.0115773369110536	0.9538641989109484	0.0862097699933387	0.0862097699933387	0.7694925699717361	False	0.9002125713297192	6.666577778962947e-07	False
cg21005948	0.0237954696634185	0.0839870828968104	0.556368215139392	0.556368215139392	0.0388057302540311	False	0.1609149430410013	6.666577778962947e-07	False
cg21027152	0.0087580880135745	0.0259282551887768	0.3484779993981365	0.3484779993981365	0.222065405911869	False	0.4860265786190653	6.666577778962947e-07	False
cg21050234	0.0818736953763095	0.3079251282876572	0.5796117361748311	0.5796117361748311	0.0298234626080633	False	0.1344871043210292	6.666577778962947e-07	False
cg21051976	0.0466775191199522	0.5162411438120844	-0.2786529943768493	0.2786529943768493	0.3346899857575359	False	0.6060962821566773	6.666577778962947e-07	False
cg21053831	0.0469158325722895	0.0839656638004286	0.936238935251777	0.936238935251777	8.447599116096035e-07	True	0.0004240243412463	6.666577778962947e-07	False
cg21068094	0.0227510555114299	0.0881695395533941	0.4819296641078219	0.4819296641078219	0.0809762807095493	False	0.2632325775614127	6.666577778962947e-07	False
cg21074855	0.0066464466456305	0.0195969986532139	0.1222630860156292	0.1222630860156292	0.677129375151982	False	0.8529865809241322	6.666577778962947e-07	False
cg21089065	0.010362224094946	0.9710113887324862	0.5334343757430533	0.5334343757430533	0.0494796391320676	False	0.1898221183910078	6.666577778962947e-07	False
cg21095808	0.0147834513856359	0.9544352119735116	0.2318470936894739	0.2318470936894739	0.425119442906778	False	0.6845521037733486	6.666577778962947e-07	False
cg21114773	0.0358608887472923	0.1126353570026616	0.8215371809832994	0.8215371809832994	0.000313783643772	True	0.0066626824224726	6.666577778962947e-07	False
cg21128539	0.0357480327261796	0.8037637954027774	0.1713606915332172	0.1713606915332172	0.5580404633810114	False	0.7805024452012516	6.666577778962947e-07	False
cg21150921	0.0134392978948882	0.9262491621679956	0.306218733735334	0.306218733735334	0.2869701321324028	False	0.5588224556682421	6.666577778962947e-07	False
cg21226485	0.0094005608441652	0.0206308212611481	0.3036709964733043	0.3036709964733043	0.2912036828805427	False	0.5634239866815496	6.666577778962947e-07	False
cg21235532	0.0584748149302336	0.6593319357742491	0.8023471763610881	0.8023471763610881	0.0005539817704049	True	0.0093452961678233	6.666577778962947e-07	False
cg21248196	0.0612846298566753	0.751028535907562	0.5648323050554036	0.5648323050554036	0.0353313184235043	False	0.1508272646753513	6.666577778962947e-07	False
cg21278787	0.0099339953286599	0.0411538285115878	-0.0714335354310871	0.0714335354310871	0.8082617090112248	False	0.9184685201880116	6.666577778962947e-07	False
cg21282183	0.0198197389639445	0.116053977893697	0.5137962430739716	0.5137962430739716	0.0601936825497355	False	0.2168910105651076	6.666577778962947e-07	False
cg21285088	0.0136342950779279	0.046780154127416	0.1163037611884869	0.1163037611884869	0.6921457732609644	False	0.861082675784061	6.666577778962947e-07	False
cg21288778	0.0042135112386003	0.0081454439259821	0.1291345987371486	0.1291345987371486	0.6599520940767144	False	0.8437942160012557	6.666577778962947e-07	False
cg21290316	0.0210866315387272	0.0670337634265046	0.1522186924652371	0.1522186924652371	0.6034168277757022	False	0.8094013216726658	6.666577778962947e-07	False
cg21293934	0.0940764572656221	0.3515529336975727	0.1960347032629376	0.1960347032629376	0.5017920855309824	False	0.7427014032504334	6.666577778962947e-07	False
cg21317088	0.0069781941748239	0.0182332071162498	0.231830780744447	0.231830780744447	0.4251529438262819	False	0.6845766534256847	6.666577778962947e-07	False
cg21320334	0.052650039158814	0.6138856955341372	0.6523552144138122	0.6523552144138122	0.0114508033607225	False	0.0694109514958011	6.666577778962947e-07	False
cg21322241	0.0131726516302114	0.9249409900606312	0.1707853945863696	0.1707853945863696	0.5593828775524649	False	0.7813478836830233	6.666577778962947e-07	False
cg21323684	0.0167920157206337	0.9114740119878464	0.4957551582548042	0.4957551582548042	0.0714206278700397	False	0.2428644591440358	6.666577778962947e-07	False
cg21330207	0.0777984791997505	0.3028607053267621	-0.3967176800044177	0.3967176800044177	0.1601946199137349	False	0.4024909278801392	6.666577778962947e-07	False
cg21331088	0.0430678502299972	0.0797255491357062	0.8775987107565175	0.8775987107565175	3.710915779090708e-05	True	0.0021170090869907	6.666577778962947e-07	False
cg21349637	0.0119890979569298	0.0208912177124809	0.456801382364158	0.456801382364158	0.1005858120702536	False	0.3030950779863839	6.666577778962947e-07	False
cg21375558	0.0101853390354191	0.0287101433496105	0.0940007108098521	0.0940007108098521	0.7492450991392666	False	0.8896685034045902	6.666577778962947e-07	False
cg21376774	0.045974856988808	0.1249632284978079	0.8117164852637306	0.8117164852637306	0.0004230355621605	True	0.0079306746290722	6.666577778962947e-07	False
cg21384009	0.0110138317822295	0.9644796103972454	0.4846806588748878	0.4846806588748878	0.079006994864785	False	0.259085644206031	6.666577778962947e-07	False
cg21400015	0.0140313399638424	0.0393731057592926	0.3983055017738993	0.3983055017738993	0.1583756904121507	False	0.3997958721214941	6.666577778962947e-07	False
cg21404792	0.0051717673049954	0.985693142616422	0.216556313972893	0.216556313972893	0.4571014872478463	False	0.7096474569462993	6.666577778962947e-07	False
cg21410293	0.0120654838066187	0.9626460975413174	0.4615231950973113	0.4615231950973113	0.0966732552421743	False	0.2957458938241686	6.666577778962947e-07	False
cg21428148	0.0087951830445341	0.0491987068101579	-0.2479260645658826	0.2479260645658826	0.3927579964290736	False	0.6579389459969837	6.666577778962947e-07	False
cg21436444	0.0301934172956959	0.8013471186846618	-0.3034241928116769	0.3034241928116769	0.2916157201893649	False	0.563844682238021	6.666577778962947e-07	False
cg21438101	0.0136014096663051	0.0540368393262246	0.3952441043153447	0.3952441043153447	0.1618948852514392	False	0.4048505697767136	6.666577778962947e-07	False
cg21444002	0.0320693741113525	0.8270543459552397	0.3082702925464426	0.3082702925464426	0.2835874506169586	False	0.5550592187216291	6.666577778962947e-07	False
cg21454925	0.0109894339782152	0.9534368690553738	0.4205452371425542	0.4205452371425542	0.1343169478437685	False	0.3624904340580214	6.666577778962947e-07	False
cg21459532	0.0164202138305376	0.94487404790889	0.3356937664130988	0.3356937664130988	0.240639922966857	False	0.5082148751847841	6.666577778962947e-07	False
cg21467513	0.0117245670197674	0.0243432619342268	0.3050634571679985	0.3050634571679985	0.2888853504622908	False	0.5607909511581787	6.666577778962947e-07	False
cg21484749	0.0279797770997325	0.1016941165216039	0.713370576669287	0.713370576669287	0.0041747087660086	True	0.0347546332211782	6.666577778962947e-07	False
cg21505940	0.0073637375473044	0.0351213212222765	-0.3723236268043297	0.3723236268043297	0.1898696293088934	False	0.4440590984083398	6.666577778962947e-07	False
cg21521250	0.009053208483388	0.051300617521584	-0.2640348758473452	0.2640348758473452	0.3616858817166667	False	0.631737959630738	6.666577778962947e-07	False
cg21529405	0.0344806075192768	0.067359211816764	0.9490668890027196	0.9490668890027196	2.2574260872076738e-07	True	0.000305486071969	6.666577778962947e-07	True
cg21576904	0.0236266408316226	0.9635046821324622	-0.3430885702270203	0.3430885702270203	0.2297836833230133	False	0.495472099385025	6.666577778962947e-07	False
cg21577007	0.0138602596226783	0.9490130210016388	0.1350212912343412	0.1350212912343412	0.6453590997242697	False	0.8351175458241162	6.666577778962947e-07	False
cg21581129	0.0088910060673315	0.0456200987998545	-0.5076393195135579	0.5076393195135579	0.0638714800920321	False	0.2257205108532192	6.666577778962947e-07	False
cg21585100	0.0159608786518816	0.9391521850935662	0.2102802615842316	0.2102802615842316	0.4705584520886213	False	0.7193343047558536	6.666577778962947e-07	False
cg21597937	0.0158760734858596	0.9421064056237536	0.2076640067749996	0.2076640067749996	0.4762236208957423	False	0.7233064944196379	6.666577778962947e-07	False
cg21603500	0.0075643172751203	0.0187654352435943	-0.1012263441074567	0.1012263441074567	0.7305997501018564	False	0.8810123599369866	6.666577778962947e-07	False
cg21605859	0.0079549091563371	0.0295293200266185	-0.2393752656278405	0.2393752656278405	0.4098030032331313	False	0.6726936788644245	6.666577778962947e-07	False
cg21634365	0.0139960940712031	0.0665971281476127	0.6615797682396999	0.6615797682396999	0.0099688913222344	False	0.063052391868127	6.666577778962947e-07	False
cg21655444	0.0120825095494516	0.9574764432092618	0.0180952855931809	0.0180952855931809	0.9510422183443692	False	0.9807809773782648	6.666577778962947e-07	False
cg21659774	0.0124097580951176	0.0260123043936589	-0.4274433047103006	0.4274433047103006	0.1273842248610908	False	0.3506597099009951	6.666577778962947e-07	False
cg21678445	0.0227588183402715	0.0867734196779749	0.7575236441493846	0.7575236441493846	0.0017001532566705	True	0.0190062892239597	6.666577778962947e-07	False
cg21691267	0.0147377287306978	0.0651750010394729	0.697577678807124	0.697577678807124	0.0055437606446641	True	0.0419352084831525	6.666577778962947e-07	False
cg21711672	0.0041124891620362	0.0084969009482906	0.342263133655624	0.342263133655624	0.2309802332150285	False	0.4971517095609353	6.666577778962947e-07	False
cg21715088	0.0118663771487187	0.0571671548167005	-0.272905469978822	0.272905469978822	0.345166200621584	False	0.6163030642261498	6.666577778962947e-07	False
cg21731291	0.0099101116152516	0.0750031801736826	-0.1829878082157912	0.1829878082157912	0.531206196685115	False	0.762799080175767	6.666577778962947e-07	False
cg21736038	0.0091397181155476	0.0199175474562007	-0.1347611113644126	0.1347611113644126	0.6460016272556023	False	0.8354589010018008	6.666577778962947e-07	False
cg21753023	0.0142217259942721	0.0422015002446791	0.3033650108358996	0.3033650108358996	0.2917145747014544	False	0.563934187398106	6.666577778962947e-07	False
cg21755257	0.0072072162485392	0.012694633251155	0.2841029221664196	0.2841029221664196	0.3249227626005913	False	0.5963513962040522	6.666577778962947e-07	False
cg21774115	0.00720723970012	0.0300993691104873	-0.2099453702509546	0.2099453702509546	0.4712818076151354	False	0.7197032060047508	6.666577778962947e-07	False
cg21779611	0.0271745451963638	0.0578530534052129	0.8237520215013274	0.8237520215013274	0.0002926189979219	True	0.006437875465867	6.666577778962947e-07	False
cg21782977	0.0095273598865522	0.036172105895659	-0.3499176256657081	0.3499176256657081	0.2200313342894192	False	0.4833505501987891	6.666577778962947e-07	False
cg21790657	0.020307187135313	0.9317817313416592	0.1444495345962601	0.1444495345962601	0.6222336226279769	False	0.8217775677035122	6.666577778962947e-07	False
cg21793948	0.0069675776141398	0.0198118060969468	0.1054839168800331	0.1054839168800331	0.7196770187263131	False	0.8753723102635727	6.666577778962947e-07	False
cg21807034	0.0142331899449959	0.9586290254911934	-0.1402498468194657	0.1402498468194657	0.6324961455467664	False	0.8273369041848865	6.666577778962947e-07	False
cg21809942	0.0160583747533323	0.0535039937751769	0.183063494217442	0.183063494217442	0.5310334054365817	False	0.7626531689322534	6.666577778962947e-07	False
cg21829490	0.0619436417117897	0.5368154584745836	0.7529936226006191	0.7529936226006191	0.00187959323262	True	0.0203111721469704	6.666577778962947e-07	False
cg21829634	0.007030997537191	0.0155560055003687	0.5099850718771286	0.5099850718771286	0.0624517962224556	False	0.2222408032112543	6.666577778962947e-07	False
cg21840888	0.0083942094340576	0.0424930700714797	0.1628190682586837	0.1628190682586837	0.5781099115901354	False	0.7928464877904284	6.666577778962947e-07	False
cg21848624	0.2710555466592749	0.6696703191915122	-0.1346705126069829	0.1346705126069829	0.6462254194221777	False	0.8356042391269891	6.666577778962947e-07	False
cg21851386	0.0070695031317253	0.0250612688997532	0.1145099243225062	0.1145099243225062	0.6966868630402043	False	0.8635960541369496	6.666577778962947e-07	False
cg21861644	0.0053051767081046	0.0118991595071686	-0.1715872155413612	0.1715872155413612	0.5575122595898092	False	0.7802413055198881	6.666577778962947e-07	False
cg21883621	0.007809812580765	0.0194132751407066	-0.0152656579435207	0.0152656579435207	0.9586914329085796	False	0.9839326720246444	6.666577778962947e-07	False
cg21886851	0.007660903902216	0.019935359796498	0.2201298892072091	0.2201298892072091	0.4495240279447216	False	0.7036015123208821	6.666577778962947e-07	False
cg21938736	0.0070906140569373	0.0246300591641555	-0.0575894020638332	0.0575894020638332	0.8449619945688598	False	0.9358505922391578	6.666577778962947e-07	False
cg21939631	0.0120702196259172	0.9486680193325294	0.2201815241559083	0.2201815241559083	0.4494149962434959	False	0.7035834874498182	6.666577778962947e-07	False
cg21952627	0.0311443458802672	0.8480927875510874	-0.1076548185248419	0.1076548185248419	0.7141265450656281	False	0.8728135746185476	6.666577778962947e-07	False
cg21957399	0.0094486918314459	0.0378743736300735	-0.0566738252848751	0.0566738252848751	0.8474003025821456	False	0.9371119578591218	6.666577778962947e-07	False
cg22038796	0.0162776587016745	0.0510086557772934	0.7579695780476883	0.7579695780476883	0.0016832529246907	True	0.0188651602816397	6.666577778962947e-07	False
cg22048216	0.0678317108521535	0.3816788065320143	0.3627346391192786	0.3627346391192786	0.2024344527764781	False	0.4611884934445683	6.666577778962947e-07	False
cg22058122	0.0536463740307269	0.0656611601128976	0.9133154974015812	0.9133154974015812	5.0707063067229615e-06	True	0.0008912022908627	6.666577778962947e-07	False
cg22059733	0.0184901228983242	0.0512939948683439	0.5893541917883423	0.5893541917883423	0.0265603959974766	False	0.1242550062504207	6.666577778962947e-07	False
cg22065367	0.0061248719354605	0.0237593950233619	0.2577457012220222	0.2577457012220222	0.3736536941014734	False	0.6421395421535939	6.666577778962947e-07	False
cg22067914	0.0179726724726059	0.0563490220987837	-0.2003982059384671	0.2003982059384671	0.492125163956024	False	0.7349344793490056	6.666577778962947e-07	False
cg22069342	0.0052525035983816	0.0144911684482916	-0.5429420696323033	0.5429420696323033	0.0448238535240837	False	0.1777039143588481	6.666577778962947e-07	False
cg22072795	0.0252810840851265	0.0812181873374327	0.755639036187486	0.755639036187486	0.0017730720621671	True	0.0195462169595275	6.666577778962947e-07	False
cg22086828	0.0146883357690297	0.9299830400254162	-0.4048855191506324	0.4048855191506324	0.1509828208653414	False	0.3889806138422417	6.666577778962947e-07	False
cg22091132	0.0078479149203707	0.066128899005104	-0.1308803011839468	0.1308803011839468	0.6556125189817549	False	0.8413306410270343	6.666577778962947e-07	False
cg22093035	0.0057200451015653	0.012554261300293	-0.3197954921110389	0.3197954921110389	0.2650228317744585	False	0.5350320961997298	6.666577778962947e-07	False
cg22124479	0.0107459222190608	0.0261948871420636	0.2931300422849311	0.2931300422849311	0.3091038909764897	False	0.5810694253589269	6.666577778962947e-07	False
cg22126437	0.0310749022555544	0.7356840045549813	0.0274128923337883	0.0274128923337883	0.925885300875619	False	0.9704747879389604	6.666577778962947e-07	False
cg22138002	0.0343188505706812	0.7345566578316461	0.3898778254718966	0.3898778254718966	0.168186380806898	False	0.4141120316941594	6.666577778962947e-07	False
cg22141456	0.0290829367075949	0.0621600265216448	0.8368540366065105	0.8368540366065105	0.0001897013864452	True	0.0050124301096483	6.666577778962947e-07	False
cg22142913	0.0223465641611019	0.1177732936148849	-0.4601131164492762	0.4601131164492762	0.0978304173999687	False	0.2980130431507679	6.666577778962947e-07	False
cg22144878	0.0401453236975476	0.1328350881247067	0.2753435979753354	0.2753435979753354	0.3407001941833359	False	0.6120262790879327	6.666577778962947e-07	False
cg22152050	0.0266959035572463	0.1570392879817392	0.6410759868123275	0.6410759868123275	0.0134863258354927	False	0.0776812782419007	6.666577778962947e-07	False
cg22185043	0.0506703635797837	0.2096419777053898	0.0422790703436635	0.0422790703436635	0.885889476577395	False	0.953689541012232	6.666577778962947e-07	False
cg22188815	0.0213779699657628	0.9319383324336468	0.0523579720870827	0.0523579720870827	0.8589107828483971	False	0.942420709888269	6.666577778962947e-07	False
cg22205276	0.03982632661362	0.8912086644780478	0.5739370240146677	0.5739370240146677	0.0318566186925401	False	0.1405788572934339	6.666577778962947e-07	False
cg22208304	0.0164750604341519	0.9417337236804364	0.4447430844360019	0.4447430844360019	0.1110709034863503	False	0.3229098702372184	6.666577778962947e-07	False
cg22223655	0.0117163334895515	0.0317144633799011	-0.0231334599952914	0.0231334599952914	0.9374328202405036	False	0.9752187939643252	6.666577778962947e-07	False
cg22228783	0.0162622970737477	0.0433931972925214	-0.0347274579226693	0.0347274579226693	0.9061803690856084	False	0.9629154572717143	6.666577778962947e-07	False
cg22232327	0.0412344129567648	0.0907584781927083	0.8835001853063014	0.8835001853063014	2.7956136001961928e-05	True	0.0018280193167246	6.666577778962947e-07	False
cg22233523	0.0098145236030637	0.0357696790951109	0.0359118376142913	0.0359118376142913	0.9029941662804648	False	0.961299401936086	6.666577778962947e-07	False
cg22263405	0.0254169357352839	0.1325261771291059	-0.3793012042539438	0.3793012042539438	0.1810475100359303	False	0.4322513624563828	6.666577778962947e-07	False
cg22265273	0.0104840820562552	0.9698861476991876	0.4616223098145688	0.4616223098145688	0.0965922769233027	False	0.295549827085698	6.666577778962947e-07	False
cg22265394	0.0233528589319093	0.0944513220017722	0.2918746374877707	0.2918746374877707	0.3112768858614091	False	0.5832728155821604	6.666577778962947e-07	False
cg22287067	0.0136960934871935	0.0354059108875322	0.6148338108135127	0.6148338108135127	0.0192879245746088	False	0.0996427628475159	6.666577778962947e-07	False
cg22306155	0.0246291972618939	0.8792345401744754	0.4138397831974939	0.4138397831974939	0.1412944193712346	False	0.373536226551356	6.666577778962947e-07	False
cg22324981	0.0617590310383995	0.6473497020248633	-0.1341821072037057	0.1341821072037057	0.6474323307924922	False	0.836487032588591	6.666577778962947e-07	False
cg22335490	0.0114408049493311	0.0230270040250733	0.4464056977805123	0.4464056977805123	0.1095825578991776	False	0.320100557965403	6.666577778962947e-07	False
cg22349573	0.008825035236826	0.0225818455921853	0.2279463108843815	0.2279463108843815	0.4331682502147149	False	0.6912044865531315	6.666577778962947e-07	False
cg22358856	0.006812179610249	0.0182462276732147	-0.1482893979749862	0.1482893979749862	0.6129058156944773	False	0.8151140636411277	6.666577778962947e-07	False
cg22374057	0.0692769401531022	0.2254434193115981	0.3534094220898545	0.3534094220898545	0.2151460734061832	False	0.4772320670630885	6.666577778962947e-07	False
cg22374213	0.0186115060693445	0.9243414512904988	-0.3671702128553696	0.3671702128553696	0.1965587083903437	False	0.4532550556166811	6.666577778962947e-07	False
cg22403767	0.013195797385123	0.9600723560821922	0.2964067547492148	0.2964067547492148	0.3034733467554967	False	0.5758082637531168	6.666577778962947e-07	False
cg22409420	0.021415396157442	0.0309665495379992	0.2005808714005024	0.2005808714005024	0.4917223890937805	False	0.7345962653259229	6.666577778962947e-07	False
cg22417566	0.0525403444860807	0.9012540459100736	0.5381709392255175	0.5381709392255175	0.0471182932547741	False	0.1837902596422571	6.666577778962947e-07	False
cg22455914	0.0488129457973985	0.0750028611792068	0.8382491308280258	0.8382491308280258	0.0001807499462216	True	0.0048781672243854	6.666577778962947e-07	False
cg22466830	0.0088132349717414	0.0234323711352017	0.107319191030021	0.107319191030021	0.7149838132731925	False	0.8733116301999269	6.666577778962947e-07	False
cg22487177	0.0094441715470335	0.0410384052269751	0.4608838278393568	0.4608838278393568	0.0971967605507894	False	0.2967611132081729	6.666577778962947e-07	False
cg22491141	0.0581549187579234	0.2767809488396426	0.8408696371237363	0.8408696371237363	0.0001648609900727	True	0.0046310954839139	6.666577778962947e-07	False
cg22501454	0.0478983087439746	0.2570297214572861	0.2964816372302978	0.2964816372302978	0.303345368736304	False	0.575702978329197	6.666577778962947e-07	False
cg22511852	0.0129125641686332	0.9569603411312724	0.3204170322855784	0.3204170322855784	0.2640428632437845	False	0.5339448026678283	6.666577778962947e-07	False
cg22532061	0.0072925046931254	0.0205771807105196	-0.4781565482466544	0.4781565482466544	0.0837330892625295	False	0.2691149052013618	6.666577778962947e-07	False
cg22544720	0.0065781797406531	0.0191136359303246	0.1386899895183189	0.1386899895183189	0.6363237087157224	False	0.8293671432044132	6.666577778962947e-07	False
cg22608170	0.0185813035501376	0.0912480620371899	0.8074608013958121	0.8074608013958121	0.0004790063452224	True	0.0085619530262223	6.666577778962947e-07	False
cg22792432	0.0073745981012887	0.0139711066275442	0.5387713150093096	0.5387713150093096	0.0468249623839596	False	0.1830268398873962	6.666577778962947e-07	False
cg23217126	0.0359787130198	0.0970744517019306	0.6740059022899734	0.6740059022899734	0.008211538392392	False	0.055027047594568	6.666577778962947e-07	False
cg23234640	0.0350053774175613	0.2018409389408832	0.7579310828724719	0.7579310828724719	0.0016847065586081	True	0.0188786308982774	6.666577778962947e-07	False
cg23267759	0.0674154301268793	0.1512927903871814	0.9433134332760332	0.9433134332760332	4.23665998585936e-07	True	0.0003491799292301	6.666577778962947e-07	True
cg23289615	0.0082080109900223	0.022204407228115	0.0298652718323028	0.0298652718323028	0.91927382986385	False	0.9679684465886816	6.666577778962947e-07	False
cg23301140	0.0043318499411993	0.0105989311351194	-0.2723835500142816	0.2723835500142816	0.3461264108057922	False	0.6171964940007241	6.666577778962947e-07	False
cg23314297	0.0177099450190487	0.9312954592223516	0.7316545488385929	0.7316545488385929	0.002937136623908	True	0.0273819992454605	6.666577778962947e-07	False
cg23319046	0.0053914045887388	0.0125870025694618	0.4139036884608371	0.4139036884608371	0.1412268043351318	False	0.3734364529664088	6.666577778962947e-07	False
cg23360087	0.0134443374115958	0.0320387443385426	0.0269457767206767	0.0269457767206767	0.9271451336983756	False	0.970952168918581	6.666577778962947e-07	False
cg23388714	0.0071914286288099	0.0189082115131279	-0.4953581219243855	0.4953581219243855	0.0716832915071565	False	0.2434155180118735	6.666577778962947e-07	False
cg23392963	0.0357721233561779	0.8471069246204938	0.3747815684999438	0.3747815684999438	0.1867311825874526	False	0.439814886324829	6.666577778962947e-07	False
cg23397993	0.0063045012650245	0.0199588582995169	0.1162633838264383	0.1162633838264383	0.6922478833183233	False	0.8611734063719346	6.666577778962947e-07	False
cg23419170	0.0063691224401526	0.9782850221885184	0.3314270621380681	0.3314270621380681	0.2470439509836452	False	0.515482613796432	6.666577778962947e-07	False
cg23421970	0.0035379143470743	0.0082576598353186	0.1932860648524347	0.1932860648524347	0.50792585621278	False	0.7471355444774204	6.666577778962947e-07	False
cg23434186	0.0126040081043439	0.0449576683953393	0.7457666353713039	0.7457666353713039	0.0021966582314956	True	0.0224926235192807	6.666577778962947e-07	False
cg23450399	0.0066052397524802	0.980264035266618	0.0908190417386727	0.0908190417386727	0.7574964195373496	False	0.8941295083682839	6.666577778962947e-07	False
cg23453420	0.0043293754130353	0.0091672356768135	-0.0172097662086426	0.0172097662086426	0.9534356136711336	False	0.9819796217008884	6.666577778962947e-07	False
cg23473114	0.0573721483394726	0.1448520187571328	0.5341166866430725	0.5341166866430725	0.0491342885633122	False	0.1889341990358647	6.666577778962947e-07	False
cg23482397	0.0193138383890053	0.0360288454373281	0.5795440450499332	0.5795440450499332	0.0298471304123934	False	0.1345776498773549	6.666577778962947e-07	False
cg23491124	0.0095622741212808	0.0221284358993529	0.0432140944295892	0.0432140944295892	0.8833813790803663	False	0.9527848644228102	6.666577778962947e-07	False
cg23502473	0.0308795904700814	0.8715836716215062	-0.3030736023500819	0.3030736023500819	0.2922016134664932	False	0.5645246956956405	6.666577778962947e-07	False
cg23528034	0.0175292625556043	0.8595853111319314	0.2141373916902183	0.2141373916902183	0.4622657022463928	False	0.7136321333425623	6.666577778962947e-07	False
cg23549472	0.0337748071654849	0.8099736363144614	0.5004482571440654	0.5004482571440654	0.0683674876386415	False	0.2361874684654883	6.666577778962947e-07	False
cg23553867	0.0169164134069063	0.9368292109041848	0.2876844606814012	0.2876844606814012	0.3185927897916095	False	0.5901985334970238	6.666577778962947e-07	False
cg23559352	0.0118263451218735	0.0291927889121429	0.5747218849021871	0.5747218849021871	0.0315694530029678	False	0.1397061921569267	6.666577778962947e-07	False
cg23564700	0.0292065594351882	0.0757712220972852	0.7677353998659122	0.7677353998659122	0.0013453491669587	True	0.0163457853346956	6.666577778962947e-07	False
cg23579185	0.0738712301801134	0.7467141680212216	0.6597010256098426	0.6597010256098426	0.0102579893679099	False	0.0642793433522108	6.666577778962947e-07	False
cg23598886	0.0658925913129612	0.81887893190534	0.7375829679773027	0.7375829679773027	0.0026053038995242	True	0.0252129545507375	6.666577778962947e-07	False
cg23602181	0.0051271808233825	0.0219799069230161	0.2274851371723962	0.2274851371723962	0.434124855647836	False	0.692128442030554	6.666577778962947e-07	False
cg23613305	0.0071051227588966	0.0136382442233328	-0.1024136351298247	0.1024136351298247	0.7275489034426846	False	0.8794940566058932	6.666577778962947e-07	False
cg23642929	0.0270559764926328	0.8224471583805861	0.6660870049790503	0.6660870049790503	0.0093009157832813	False	0.060097021770112	6.666577778962947e-07	False
cg23695714	0.022754279918411	0.9395599536852628	0.6016026924788351	0.6016026924788351	0.0228460526718164	False	0.1116936338205748	6.666577778962947e-07	False
cg23699933	0.0164570153865362	0.0362717500051184	0.2632613160662214	0.2632613160662214	0.3631465275078372	False	0.6329077011093259	6.666577778962947e-07	False
cg23707289	0.0160829451885571	0.0773510292964436	-0.3395377500735649	0.3395377500735649	0.234958178044505	False	0.5019682764061962	6.666577778962947e-07	False
cg23754772	0.0249992898598587	0.0939965104158086	0.9063887906618762	0.9063887906618762	7.919635047100572e-06	True	0.0010457404017035	6.666577778962947e-07	False
cg23757446	0.0458118556298357	0.1235870785755197	0.8294685233536127	0.8294685233536127	0.0002432705619138	True	0.0057502475304445	6.666577778962947e-07	False
cg23768505	0.028473099528473	0.8738642777370583	0.6102973280156723	0.6102973280156723	0.0204569210329546	False	0.103569618435186	6.666577778962947e-07	False
cg23768702	0.0657126163762498	0.5973432787887184	0.0024844764971163	0.0024844764971163	0.9932745136724392	False	0.9969105785629744	6.666577778962947e-07	False
cg23779103	0.0168192212783317	0.926763860942901	-0.36073259850139	0.36073259850139	0.2051225004771678	False	0.4647868002836759	6.666577778962947e-07	False
cg23782616	0.0530350973231246	0.1407137546863587	0.7983959856491221	0.7983959856491221	0.0006181393618578	True	0.0100050243669308	6.666577778962947e-07	False
cg23791764	0.0057250711335591	0.0139108652093896	-0.109999202216267	0.109999202216267	0.7081472482975468	False	0.869739423211918	6.666577778962947e-07	False
cg23799225	0.0292103917417086	0.8394396741146076	0.0323911780475888	0.0323911780475888	0.9124692041758798	False	0.965332477733645	6.666577778962947e-07	False
cg23806014	0.0297436082279167	0.6734780168738498	-0.2614107815473929	0.2614107815473929	0.3666537063582807	False	0.6362507723231164	6.666577778962947e-07	False
cg23811476	0.00681010113691	0.0124530153215205	-0.1118603814659423	0.1118603814659423	0.7034114384579049	False	0.8671451832107122	6.666577778962947e-07	False
cg23831597	0.0085378001367122	0.0266862298128118	0.5236553324996136	0.5236553324996136	0.0546252024447527	False	0.2030099999285911	6.666577778962947e-07	False
cg23841467	0.0237390452745406	0.1039361710673273	0.7368303518218138	0.7368303518218138	0.0026457054397377	True	0.0254648889239284	6.666577778962947e-07	False
cg23847381	0.0400247347554372	0.1042220493130021	0.8884892030589334	0.8884892030589334	2.1741345559269364e-05	True	0.0016112872117497	6.666577778962947e-07	False
cg23848775	0.0050626784408034	0.0135520631614965	0.2383106085522035	0.2383106085522035	0.4119516031558559	False	0.6741868076917876	6.666577778962947e-07	False
cg23862978	0.049322695091744	0.8191004427787134	0.6884481494932901	0.6884481494932901	0.0064813852712121	True	0.0467099429928111	6.666577778962947e-07	False
cg23882285	0.0169221373560774	0.0688370813595083	0.0043550165657456	0.0043550165657456	0.988211206712638	False	0.995075722862156	6.666577778962947e-07	False
cg23883696	0.0813734129175622	0.2060512718852374	0.7084128281693118	0.7084128281693118	0.0045721360176488	True	0.0368574900170817	6.666577778962947e-07	False
cg23889440	0.0144635554693375	0.0649122873380719	0.2631492400502387	0.2631492400502387	0.363358416376166	False	0.6331197793988121	6.666577778962947e-07	False
cg23894768	0.0068045668067685	0.0118712334040441	-0.2590634058061473	0.2590634058061473	0.3711287727190603	False	0.6401986414033508	6.666577778962947e-07	False
cg23910786	0.0118034917609001	0.0438328055690235	0.6103071576780901	0.6103071576780901	0.0204543315778069	False	0.1035641208848376	6.666577778962947e-07	False
cg23918507	0.0182136813553701	0.0443980551632944	0.070712121373963	0.070712121373963	0.8101657711661294	False	0.9195406023491356	6.666577778962947e-07	False
cg23931049	0.0376584982809575	0.7652875810493297	-0.2527878136303778	0.2527878136303778	0.3832360363533097	False	0.6500746942101536	6.666577778962947e-07	False
cg23954489	0.0171142219592554	0.0363368173449172	0.6442664982875002	0.6442664982875002	0.0128845133074787	False	0.0753502326371791	6.666577778962947e-07	False
cg23956068	0.0103130182915978	0.0289999128142789	-0.4340137366997562	0.4340137366997562	0.1210092513610859	False	0.3401663492786944	6.666577778962947e-07	False
cg23983671	0.0140270658637998	0.9721516855594148	0.0229615399522024	0.0229615399522024	0.9378969784224463	False	0.975417539501108	6.666577778962947e-07	False
cg24000444	0.0135299566876487	0.0471181972264458	0.1281563405700052	0.1281563405700052	0.6623882707489605	False	0.8449940517702536	6.666577778962947e-07	False
cg24011228	0.0073247896479125	0.0176877873398406	0.4024555231715143	0.4024555231715143	0.1536858879597975	False	0.3929029990412372	6.666577778962947e-07	False
cg24017470	0.0244516406580174	0.0916794717811084	-0.0865349884070915	0.0865349884070915	0.7686445461385488	False	0.8997630890883571	6.666577778962947e-07	False
cg24045369	0.0102253037168019	0.042622799273188	-0.213481705513967	0.213481705513967	0.4636703933076588	False	0.7146541941722173	6.666577778962947e-07	False
cg24061105	0.0143110602737877	0.9575401323654836	0.279986924723302	0.279986924723302	0.3322843234768282	False	0.6037223000262983	6.666577778962947e-07	False
cg24106536	0.0129086144061845	0.9479282519576574	-0.3625747102467506	0.3625747102467506	0.2026483589022934	False	0.4614655564133747	6.666577778962947e-07	False
cg24107979	0.0128243971798886	0.0339995365743348	0.4523706926982949	0.4523706926982949	0.1043554339086555	False	0.3102779741757413	6.666577778962947e-07	False
cg24131595	0.0310159377912579	0.0831338564248891	0.8985055736674721	0.8985055736674721	1.2640496031669148e-05	True	0.0012490775268395	6.666577778962947e-07	False
cg24134504	0.0180595098982868	0.9500554528564552	0.095704209629561	0.095704209629561	0.7448374249489109	False	0.8874444117914398	6.666577778962947e-07	False
cg24135438	0.0121925497657466	0.0232336873834208	-0.0275867901235918	0.0275867901235918	0.925416331430622	False	0.970327160177644	6.666577778962947e-07	False
cg24139931	0.0114730394316966	0.9487750082765072	0.5533020286369958	0.5533020286369958	0.0401243643445971	False	0.1647163355341613	6.666577778962947e-07	False
cg24140841	0.0102981340355649	0.9704978567542974	0.2720843368442752	0.2720843368442752	0.3466775583040504	False	0.6176613113489601	6.666577778962947e-07	False
cg24148474	0.0300766353335183	0.1072870610353226	0.307399114167742	0.307399114167742	0.2850210035196543	False	0.5565441365523978	6.666577778962947e-07	False
cg24157651	0.0179858888691622	0.0495118463837343	0.2123779765945134	0.2123779765945134	0.4660395903763399	False	0.7161561931242624	6.666577778962947e-07	False
cg24182998	0.0061500348911353	0.0178469652070873	0.5899706215038637	0.5899706215038637	0.0263633315709874	False	0.1236106671140051	6.666577778962947e-07	False
cg24202131	0.0789999967750298	0.4488346819959835	0.7537311290062334	0.7537311290062334	0.0018493995361436	True	0.020100933736886	6.666577778962947e-07	False
cg24212262	0.0071259478332948	0.0334262137533259	-0.2196933332354494	0.2196933332354494	0.4504463743820385	False	0.7042992066697483	6.666577778962947e-07	False
cg24213719	0.0541064676463368	0.1047517489311029	0.8244405412881189	0.8244405412881189	0.0002862798943563	True	0.0063543291969872	6.666577778962947e-07	False
cg24218995	0.010869915010875	0.0472503094158857	0.0869450929878322	0.0869450929878322	0.7675755200844473	False	0.8991773644547925	6.666577778962947e-07	False
cg24275769	0.042988163011847	0.1508201616621567	0.9275619326722204	0.9275619326722204	1.7819882889556024e-06	True	0.0005661226742941	6.666577778962947e-07	False
cg24276681	0.0100353283996588	0.035655196458501	0.6530885996900512	0.6530885996900512	0.0113271482268758	False	0.0689270408718595	6.666577778962947e-07	False
cg24277715	0.045632651179848	0.1241702159809964	0.9202730629854678	0.9202730629854678	3.117043433455067e-06	True	0.0007565740276781	6.666577778962947e-07	False
cg24285919	0.0061250094071514	0.0104313214907703	-0.1777037724818312	0.1777037724818312	0.5433304455817115	False	0.771258531963281	6.666577778962947e-07	False
cg24287438	0.0107200777259261	0.0416416821999224	-0.1203143552674269	0.1203143552674269	0.6820278712460103	False	0.8555119810563624	6.666577778962947e-07	False
cg24304618	0.017385264426002	0.0673927032558261	0.519911706320364	0.519911706320364	0.0566938179087477	False	0.2081769392534234	6.666577778962947e-07	False
cg24362812	0.0467736631367002	0.1110075049708827	0.8761036873380056	0.8761036873380056	3.977900390722055e-05	True	0.0021864432748892	6.666577778962947e-07	False
cg24372565	0.0058999079158948	0.0190943542808055	0.3990389013044689	0.3990389013044689	0.1575401449621087	False	0.3985111184352993	6.666577778962947e-07	False
cg24391240	0.0348458634009774	0.0758784992085665	-0.3037275569371885	0.3037275569371885	0.2911093033992146	False	0.5632849736653982	6.666577778962947e-07	False
cg24404630	0.0497697121359222	0.2369720957362894	0.7253571915262481	0.7253571915262481	0.0033252254685101	True	0.0298476840348705	6.666577778962947e-07	False
cg24411723	0.0066425332693786	0.0175283393361925	0.2226001398127577	0.2226001398127577	0.44432250466143	False	0.6999664491948558	6.666577778962947e-07	False
cg24438779	0.0045162672745205	0.015664397029507	0.3428445591665736	0.3428445591665736	0.2301370016271929	False	0.4959630268099848	6.666577778962947e-07	False
cg24441185	0.0165953676187562	0.0958934292521774	0.2560901719236746	0.2560901719236746	0.3768389800105217	False	0.6448685849176129	6.666577778962947e-07	False
cg24447438	0.0240481494540945	0.0360336246804032	0.1018441708921563	0.1018441708921563	0.7290117257936405	False	0.8802418316940325	6.666577778962947e-07	False
cg24471328	0.0083513224015981	0.0502384398225291	0.1229218437226112	0.1229218437226112	0.6754761335648445	False	0.8518932977921962	6.666577778962947e-07	False
cg24474701	0.0108683494402738	0.0462626455275961	0.6262469711059048	0.6262469711059048	0.016570359694475	False	0.0897518269260721	6.666577778962947e-07	False
cg24496223	0.0284221572518753	0.0510511740447957	0.8825746404978156	0.8825746404978156	2.9254628731488115e-05	True	0.0018737202472163	6.666577778962947e-07	False
cg24496481	0.007717278287744	0.0302191496604245	0.2820919898169628	0.2820919898169628	0.3285077638882336	False	0.5999421101604935	6.666577778962947e-07	False
cg24498538	0.0080650837992077	0.0363803748234083	-0.1605201052376749	0.1605201052376749	0.583561382393163	False	0.796456740139203	6.666577778962947e-07	False
cg24503878	0.0165926472570302	0.0708686130135407	0.0246428783469982	0.0246428783469982	0.933358426538898	False	0.9735187860548192	6.666577778962947e-07	False
cg24513433	0.0263305799856555	0.1519869196253318	0.5210379545027968	0.5210379545027968	0.0560656420994111	False	0.2067823975107759	6.666577778962947e-07	False
cg24525646	0.0062417042162715	0.021669688732303	-0.0996416806211902	0.0996416806211902	0.7346774480913918	False	0.8826536729480353	6.666577778962947e-07	False
cg24538512	0.0211140213173792	0.9359796823135864	0.2454639059648072	0.2454639059648072	0.3976272690108756	False	0.6624559687921427	6.666577778962947e-07	False
cg24655135	0.0291432788136863	0.0747873925799393	0.8637246033965942	0.8637246033965942	6.849712747642168e-05	True	0.0029265256171547	6.666577778962947e-07	False
cg24682036	0.0548303148455748	0.145272096316744	0.7712547895792777	0.7712547895792777	0.0012377852461656	True	0.0154699435506861	6.666577778962947e-07	False
cg24684816	0.0168516949382996	0.9776685705610876	-0.2271628217276605	0.2271628217276605	0.4347940582862879	False	0.6925751604840572	6.666577778962947e-07	False
cg24704123	0.0287423083198483	0.1830014786991556	0.8276288235364598	0.8276288235364598	0.0002583543136415	True	0.0059885822912832	6.666577778962947e-07	False
cg24711626	0.0044693453937431	0.0113268236651613	-0.1208244016048384	0.1208244016048384	0.6807446411685184	False	0.854731456662538	6.666577778962947e-07	False
cg24713499	0.0089716543467088	0.0449834350189236	0.3041080801494166	0.3041080801494166	0.290474808547676	False	0.562768679372914	6.666577778962947e-07	False
cg24732823	0.0068604899061633	0.0350943589454794	0.0536679089413364	0.0536679089413364	0.8554142944670363	False	0.9409990861617183	6.666577778962947e-07	False
cg24740531	0.0061251555982559	0.0146964327425276	-0.0079285254504642	0.0079285254504642	0.9785394823062477	False	0.99142993476059	6.666577778962947e-07	False
cg24752582	0.0104961388485227	0.9412768179883104	-0.0198370604395776	0.0198370604395776	0.946335659608422	False	0.9789373969185012	6.666577778962947e-07	False
cg24837411	0.0123664844506024	0.0190742688174095	0.2490699942818157	0.2490699942818157	0.390506442174817	False	0.6559172161296177	6.666577778962947e-07	False
cg24864576	0.0606224171354972	0.5264750946370187	0.6993084013866662	0.6993084013866662	0.0053786293256416	True	0.0410964321569327	6.666577778962947e-07	False
cg24879209	0.0468867989261514	0.6699212437721979	0.6557314508133598	0.6557314508133598	0.010890030471754	False	0.0670082185094777	6.666577778962947e-07	False
cg24880056	0.070528272773835	0.1388766763499109	0.8520306041976976	0.8520306041976976	0.0001093146138614	True	0.0037275057323301	6.666577778962947e-07	False
cg24881765	0.0075870985079624	0.0264289878049307	0.1129611418633516	0.1129611418633516	0.7006152147451707	False	0.8657951908176128	6.666577778962947e-07	False
cg24884543	0.1024675153670286	0.2025819605125277	-0.1190473971713509	0.1190473971713509	0.6852188744882489	False	0.8571778968475215	6.666577778962947e-07	False
cg24911934	0.0080903409759871	0.0275086869916685	0.1295582839527847	0.1295582839527847	0.658897951423492	False	0.843353844987172	6.666577778962947e-07	False
cg24921634	0.0162030447569339	0.0863682104440378	0.4961140085897876	0.4961140085897876	0.0711838156021578	False	0.2423958321932709	6.666577778962947e-07	False
cg24928995	0.0220941695108328	0.0364028921369523	0.181052334370912	0.181052334370912	0.5356332786133402	False	0.7660615077759602	6.666577778962947e-07	False
cg24943627	0.040874970131015	0.1711104317357745	0.7788152311760272	0.7788152311760272	0.001029846487454	True	0.0137496517413437	6.666577778962947e-07	False
cg24973298	0.0296694154370121	0.0758815293334879	0.8768929119189611	0.8768929119189611	3.835072887231155e-05	True	0.0021594166787929	6.666577778962947e-07	False
cg24983120	0.077376199669202	0.6380286549478466	0.8460608293842591	0.8460608293842591	0.0001367221953371	True	0.0041582730626431	6.666577778962947e-07	False
cg24990321	0.0323471577370268	0.4774736867619286	-0.1797304802659756	0.1797304802659756	0.5386660471482723	False	0.7680409908780573	6.666577778962947e-07	False
cg24997989	0.0146582890504419	0.0515125549429053	0.0089654220249551	0.0089654220249551	0.975733573374374	False	0.9904447837461452	6.666577778962947e-07	False
cg25000158	0.0077241072411055	0.0208359593547217	-0.0678300618796743	0.0678300618796743	0.8177821739519158	False	0.9230586908147492	6.666577778962947e-07	False
cg25009504	0.0321757940496027	0.0871364033117708	0.5814181612916484	0.5814181612916484	0.0291970053471927	False	0.1326270121764158	6.666577778962947e-07	False
cg25015867	0.0258357930452178	0.0504363344660699	0.7237926391702336	0.7237926391702336	0.003427629832717	True	0.0304519859137182	6.666577778962947e-07	False
cg25019564	0.0092651346785344	0.0271471842824728	0.1352077139908762	0.1352077139908762	0.6448988605039342	False	0.8348965086678675	6.666577778962947e-07	False
cg25023094	0.0639224085740768	0.7754585352190975	0.3872853018813966	0.3872853018813966	0.1712821331905293	False	0.4183655074390313	6.666577778962947e-07	False
cg25063864	0.0241826099994964	0.9135038380102464	-0.238035240362372	0.238035240362372	0.4125082702677162	False	0.6745490173060766	6.666577778962947e-07	False
cg25072949	0.028535170778075	0.8113459532082534	0.1258447763999577	0.1258447763999577	0.6681571155492039	False	0.8481847571731803	6.666577778962947e-07	False
cg25075644	0.0070459732098116	0.0166551125230463	0.3155532137211629	0.3155532137211629	0.2717695256951482	False	0.5420274629562153	6.666577778962947e-07	False
cg25104716	0.0110213291258055	0.0283586314664766	-0.0999355672761848	0.0999355672761848	0.7339207167519742	False	0.8822463260666205	6.666577778962947e-07	False
cg25105919	0.0136967389226866	0.053548631902992	0.2275232171968721	0.2275232171968721	0.4340458267218223	False	0.6920612906304003	6.666577778962947e-07	False
cg25138418	0.017736547483531	0.8797261000782118	0.34169561257014	0.34169561257014	0.2318051345678471	False	0.498140938589814	6.666577778962947e-07	False
cg25145459	0.0099658429746068	0.0210793182145501	0.3868795627923065	0.3868795627923065	0.1717699557016006	False	0.4190715807149693	6.666577778962947e-07	False
cg25161114	0.0098319376887092	0.0531761593835041	-0.3847271019624325	0.3847271019624325	0.1743729559224875	False	0.4228143880184705	6.666577778962947e-07	False
cg25174615	0.0090931797305295	0.0393951043313735	0.4521010013685461	0.4521010013685461	0.1045879826924931	False	0.3107969131074796	6.666577778962947e-07	False
cg25212146	0.0161073902196159	0.0384609183707049	0.1233977387409704	0.1233977387409704	0.6742826555788892	False	0.8512404819629166	6.666577778962947e-07	False
cg25260683	0.0190748466030206	0.1032505375912873	0.2121923917621951	0.2121923917621951	0.4664385278211794	False	0.7165002176787322	6.666577778962947e-07	False
cg25261764	0.0068542078809334	0.0207880497760221	0.2445857312072304	0.2445857312072304	0.399371594656849	False	0.6640345165127767	6.666577778962947e-07	False
cg25279555	0.0285708048591743	0.8109816428654872	0.2284536994246853	0.2284536994246853	0.4321170069484362	False	0.690366009636362	6.666577778962947e-07	False
cg25282009	0.0105074203542764	0.0544967124273429	0.2941432494885844	0.2941432494885844	0.307356484917487	False	0.579415451182517	6.666577778962947e-07	False
cg25284710	0.0336463372541458	0.8590790224185647	0.4632302104857795	0.4632302104857795	0.095285163430184	False	0.2929246441130972	6.666577778962947e-07	False
cg25285904	0.0413228706735719	0.15192425783711	0.8607819422841074	0.8607819422841074	7.734765593851938e-05	True	0.0031063863084774	6.666577778962947e-07	False
cg25291907	0.0054643270740625	0.012214986045771	0.2019467633665099	0.2019467633665099	0.4887154948118973	False	0.7327605079590644	6.666577778962947e-07	False
cg25292698	0.0117309197140419	0.0641910691331987	-0.2117998728472572	0.2117998728472572	0.46728283747666	False	0.7170374816657894	6.666577778962947e-07	False
cg25308662	0.0618975733587038	0.8142393093274017	0.3919910167591954	0.3919910167591954	0.1656901424187034	False	0.4105089314067512	6.666577778962947e-07	False
cg25332265	0.0202607208845043	0.8561318677564975	0.2540207081452494	0.2540207081452494	0.3808410534033428	False	0.6483116049902697	6.666577778962947e-07	False
cg25356164	0.0408849314569919	0.3020425122671947	0.5649162590300749	0.5649162590300749	0.0352980520417727	False	0.1507109872016962	6.666577778962947e-07	False
cg25357022	0.0146111427744509	0.9643042701744414	0.0626528695762265	0.0626528695762265	0.8315011081767579	False	0.9299782969379952	6.666577778962947e-07	False
cg25364343	0.059899273393809	0.1370573399989896	0.6963761344491979	0.6963761344491979	0.0056607091584524	True	0.0425415302531737	6.666577778962947e-07	False
cg25381711	0.0100420627885302	0.0212946017155379	-0.1774068811235712	0.1774068811235712	0.5440151937530854	False	0.771750656567651	6.666577778962947e-07	False
cg25385819	0.0395859886693252	0.5593001359318169	0.5943813562075565	0.5943813562075565	0.0249850386753486	False	0.1188421414060011	6.666577778962947e-07	False
cg25396236	0.0166348362338284	0.0448892342381971	0.0572586839327095	0.0572586839327095	0.8458425951097897	False	0.9363143205689602	6.666577778962947e-07	False
cg25400229	0.020818361337707	0.0617363470993931	0.6992158957518864	0.6992158957518864	0.0053873571069977	True	0.0411295979623306	6.666577778962947e-07	False
cg25410117	0.0409076738587699	0.1766326604418278	0.8474235224165014	0.8474235224165014	0.0001300224423293	True	0.0040444898057742	6.666577778962947e-07	False
cg25416153	0.0354530952523457	0.0870172157915748	0.9031366341286126	0.9031366341286126	9.650544654911955e-06	True	0.0011304544158231	6.666577778962947e-07	False
cg25416605	0.1502730222797293	0.5323313472076989	-0.7158073718606475	0.7158073718606475	0.0039895764232841	True	0.0336975992140227	6.666577778962947e-07	False
cg25423077	0.1008594906847702	0.7317141459018511	0.4305225716971523	0.4305225716971523	0.1243689774829833	False	0.3453844440404796	6.666577778962947e-07	False
cg25426722	0.0133819605380876	0.0298547300391912	-0.5898669104704991	0.5898669104704991	0.0263964098111609	False	0.1237164167628848	6.666577778962947e-07	False
cg25437816	0.0056300436984936	0.0152079703481315	0.3528693645984037	0.3528693645984037	0.2158971763764259	False	0.4781627724252398	6.666577778962947e-07	False
cg25456927	0.0274044645043927	0.111302219021006	0.7566286784858947	0.7566286784858947	0.001734477941647	True	0.0192750896579449	6.666577778962947e-07	False
cg25460935	0.0108930324986476	0.0405298273491114	0.1861569918013143	0.1861569918013143	0.5239922255625339	False	0.7579837391879264	6.666577778962947e-07	False
cg25474399	0.0449379792476304	0.6437612312326799	0.0588140780997825	0.0588140780997825	0.8417025319900292	False	0.9345569611903752	6.666577778962947e-07	False
cg25481635	0.0078386586325529	0.0179042215826482	0.2127645516289141	0.2127645516289141	0.4652091284761615	False	0.7156003537832734	6.666577778962947e-07	False
cg25500642	0.0324877803352219	0.7289938078925485	0.4232739579237839	0.4232739579237839	0.1315449538022529	False	0.3577360702027909	6.666577778962947e-07	False
cg25501902	0.0428396114859754	0.9039928738550904	-0.1154961036133057	0.1154961036133057	0.694189175235457	False	0.8624241675870677	6.666577778962947e-07	False
cg25538235	0.0602276521810382	0.3840411954226146	0.7317888467624725	0.7317888467624725	0.0029292683247305	True	0.0273256285600886	6.666577778962947e-07	False
cg25547580	0.0712074264349334	0.1473166083310971	0.8674397794763746	0.8674397794763746	5.851882388634103e-05	True	0.0026983107389233	6.666577778962947e-07	False
cg25551661	0.0132585919703507	0.04763823309546	0.0365243371173877	0.0365243371173877	0.9013469575164788	False	0.9605479123714262	6.666577778962947e-07	False
cg25582295	0.0215798882658279	0.0434601642373481	0.643896269305388	0.643896269305388	0.0129532730054463	False	0.0756449761489905	6.666577778962947e-07	False
cg25594119	0.0214475782807965	0.0559026164031882	0.7141883894820029	0.7141883894820029	0.0041118410781637	True	0.0344110904600935	6.666577778962947e-07	False
cg25595641	0.0148940340202477	0.950160525081774	-0.0074365669646002	0.0074365669646002	0.979870836204737	False	0.9920927002836888	6.666577778962947e-07	False
cg25615024	0.0137416510105465	0.0324095069647869	-0.1580497313862694	0.1580497313862694	0.5894423687981813	False	0.8004027535280234	6.666577778962947e-07	False
cg25615585	0.0092073356733825	0.0313545663581737	-0.1521654844185955	0.1521654844185955	0.6035449375757612	False	0.8094763695318317	6.666577778962947e-07	False
cg25678532	0.0122670774333109	0.0472831187953387	0.1491790258556688	0.1491790258556688	0.6107524132061788	False	0.8139277837715064	6.666577778962947e-07	False
cg25679471	0.0095258010973577	0.0667560717926045	0.3362241171982188	0.3362241171982188	0.2398510688308578	False	0.5074633984987775	6.666577778962947e-07	False
cg25680245	0.0136258593161175	0.050943057922863	0.4408738066914964	0.4408738066914964	0.1145880655848763	False	0.328967370088712	6.666577778962947e-07	False
cg25682559	0.0086301564743964	0.0200020482526549	0.4390216735538682	0.4390216735538682	0.1162982486533678	False	0.3316912555520114	6.666577778962947e-07	False
cg25691825	0.0862488101128083	0.5578851504235232	0.804335863451488	0.804335863451488	0.0005237794448979	True	0.0090474394626423	6.666577778962947e-07	False
cg25693302	0.0122852586785617	0.0372727002843299	0.3904760638581735	0.3904760638581735	0.1674772323125841	False	0.4131049817774172	6.666577778962947e-07	False
cg25698978	0.0238541014639002	0.1169990669758251	-0.6180468451346983	0.6180468451346983	0.0184910619230587	False	0.0968943013548055	6.666577778962947e-07	False
cg25705486	0.0314866760495009	0.0644855921472679	0.90411004475286	0.90411004475286	9.10278988865618e-06	True	0.0011112951376055	6.666577778962947e-07	False
cg25707253	0.0075549431326712	0.0351384153141644	-0.6679941978783659	0.6679941978783659	0.009028907839111	False	0.0588644920759013	6.666577778962947e-07	False
cg25743490	0.0293351787159535	0.911015568645268	0.4008432457716481	0.4008432457716481	0.1554968485594431	False	0.3953898541770678	6.666577778962947e-07	False
cg25767345	0.0458794091860602	0.2747383699148419	0.8392549637193695	0.8392549637193695	0.0001745109158668	True	0.0047698590382384	6.666577778962947e-07	False
cg25768756	0.0046104288941812	0.0114925711597812	-0.41259457579246	0.41259457579246	0.1426162221961307	False	0.3758020830439113	6.666577778962947e-07	False
cg25769020	0.010013316238009	0.0572061293971534	0.0429844070292487	0.0429844070292487	0.8839973966126197	False	0.9529110013846972	6.666577778962947e-07	False
cg25770397	0.0086717481129727	0.0207730736416571	0.3432012959012583	0.3432012959012583	0.2296205741922403	False	0.4952627810367878	6.666577778962947e-07	False
cg25772559	0.0187868062249844	0.0504091631496401	0.8141930418517539	0.8141930418517539	0.0003929708271512	True	0.0075981451423484	6.666577778962947e-07	False
cg25778220	0.0085725342021987	0.0180632852370932	0.1173969996655414	0.1173969996655414	0.6893829417784526	False	0.8596137382636897	6.666577778962947e-07	False
cg25789679	0.0126873306786405	0.0235081563897013	0.0431151390297577	0.0431151390297577	0.8836467682152542	False	0.9528625811323316	6.666577778962947e-07	False
cg25789861	0.0318991872678904	0.0521902766764968	0.8493240151307963	0.8493240151307963	0.0001211258079926	True	0.0039264503343395	6.666577778962947e-07	False
cg25794823	0.0473071187200996	0.1707348014817512	0.8321044636779711	0.8321044636779711	0.0002229066719133	True	0.0054553834767659	6.666577778962947e-07	False
cg25800170	0.0121656795354095	0.0253607241163031	0.9247617860981566	0.9247617860981566	2.2235717836037723e-06	True	0.0006498408146017	6.666577778962947e-07	False
cg25816268	0.0232433072921542	0.9180580430799494	0.4100865952899425	0.4100865952899425	0.1453034093262018	False	0.380048857990391	6.666577778962947e-07	False
cg25824760	0.0592888108611271	0.3328972497459089	0.2358300068845038	0.2358300068845038	0.4169801695106252	False	0.6783610910424249	6.666577778962947e-07	False
cg25846285	0.0081861917451919	0.0374129017513315	0.3316772073616179	0.3316772073616179	0.2466656703890083	False	0.5150525333346143	6.666577778962947e-07	False
cg25846765	0.0096477719286548	0.048136196499246	0.3357183734383808	0.3357183734383808	0.2406032869455214	False	0.508173057650669	6.666577778962947e-07	False
cg25881719	0.0190656793540288	0.0233647048246027	0.7468557777640606	0.7468557777640606	0.0021463432936975	True	0.0221763181389461	6.666577778962947e-07	False
cg25885449	0.0065196282624202	0.9796262399806884	-0.1155918170258575	0.1155918170258575	0.6939469157589352	False	0.8623328208846419	6.666577778962947e-07	False
cg25887236	0.0225371548982927	0.0868707219762952	0.504151759977076	0.504151759977076	0.0660246990116638	False	0.2307555767589793	6.666577778962947e-07	False
cg25890679	0.01692851025441	0.890359844895663	0.2720009480584328	0.2720009480584328	0.3468312459541426	False	0.6177318992592413	6.666577778962947e-07	False
cg25893004	0.0184608936828199	0.0764858522593554	0.7795740518998806	0.7795740518998806	0.0010106243880457	True	0.0135928643884229	6.666577778962947e-07	False
cg25894658	0.0544241913485136	0.0849763295416178	0.9034570904807752	0.9034570904807752	9.467312739908171e-06	True	0.0011246540407526	6.666577778962947e-07	False
cg25899954	0.0146057019072953	0.9563719967658928	0.3314670190404605	0.3314670190404605	0.2469835027460228	False	0.5154664334048958	6.666577778962947e-07	False
cg25916505	0.0213841102468341	0.6850125501738636	0.3642580995693557	0.3642580995693557	0.2004039718491451	False	0.4584425758756096	6.666577778962947e-07	False
cg25925582	0.0076223152595458	0.0478794892041949	-0.0839404728714606	0.0839404728714606	0.7754165005920043	False	0.902647402801292	6.666577778962947e-07	False
cg25928477	0.0343591327653836	0.1008566980756498	0.4957766837762922	0.4957766837762922	0.0714064070024034	False	0.2428370119281858	6.666577778962947e-07	False
cg25943372	0.021932725161652	0.0683868811127985	0.786165959282453	0.786165959282453	0.0008554075766175	True	0.0122014937496601	6.666577778962947e-07	False
cg25951288	0.0122503415393888	0.9550769036018344	0.439215141305095	0.439215141305095	0.1161187999032641	False	0.3313469393331248	6.666577778962947e-07	False
cg25958283	0.0382687935338487	0.0662102243706495	0.7554474413017229	0.7554474413017229	0.0017806220326119	True	0.0195904992031578	6.666577778962947e-07	False
cg25964180	0.0123704262868405	0.9597123100663502	0.1220724470639082	0.1220724470639082	0.6776080619749132	False	0.8532694344518847	6.666577778962947e-07	False
cg25964954	0.0262603480667333	0.1202756718789754	0.3942819595948478	0.3942819595948478	0.1630113965946464	False	0.4065311483671969	6.666577778962947e-07	False
cg25968937	0.047982339823729	0.7743072445072207	0.5664262957456204	0.5664262957456204	0.0347036529610982	False	0.1490326742821393	6.666577778962947e-07	False
cg25970832	0.0477619456821784	0.0831893131621273	0.8575047803936497	0.8575047803936497	8.827720046714712e-05	True	0.0033175578204712	6.666577778962947e-07	False
cg25983589	0.0140505963766133	0.0459419654733616	0.4033353977627032	0.4033353977627032	0.1527034784629166	False	0.3916695268087725	6.666577778962947e-07	False
cg25995825	0.0250300913793101	0.1082787700907423	0.8528685770799309	0.8528685770799309	0.000105853891625	True	0.0036620107619362	6.666577778962947e-07	False
cg26000693	0.0206522099376782	0.9037696437643437	0.0444706784217664	0.0444706784217664	0.8800123358208571	False	0.9513211060311416	6.666577778962947e-07	False
cg26043149	0.0335686940087782	0.0795528709925789	0.0593353444929616	0.0593353444929616	0.8403158986357926	False	0.9338902172399544	6.666577778962947e-07	False
cg26052586	0.0554794339789841	0.3858983719148907	-0.269658252729499	0.269658252729499	0.3511642635149976	False	0.6216270642277895	6.666577778962947e-07	False
cg26070636	0.0145195280052604	0.108185981558684	0.17010367499249	0.17010367499249	0.5609753807565839	False	0.782199232782252	6.666577778962947e-07	False
cg26100137	0.0092236299564062	0.9697626278543476	0.1546525512751691	0.1546525512751691	0.5975681928444585	False	0.8053215406160307	6.666577778962947e-07	False
cg26102748	0.0133945420296583	0.0501248935654261	0.5342092140587562	0.5342092140587562	0.0490875913148686	False	0.1888299962151337	6.666577778962947e-07	False
cg26103828	0.0064070795351993	0.0133124568304108	-0.4321527642815941	0.4321527642815941	0.1227923994046486	False	0.3428851687608643	6.666577778962947e-07	False
cg26116980	0.0104461096063495	0.9741539512209396	0.2750578485228055	0.2750578485228055	0.341221941445911	False	0.6125037917034643	6.666577778962947e-07	False
cg26141063	0.0170502481517301	0.067952477765918	-0.3749364318037103	0.3749364318037103	0.1865345649329393	False	0.4396417228500844	6.666577778962947e-07	False
cg26147554	0.0319651610722035	0.0401282850865689	0.90270433039226	0.90270433039226	9.9023296198537e-06	True	0.001137978451216	6.666577778962947e-07	False
cg26165993	0.0150827410489717	0.9546596997746776	0.2236812496668434	0.2236812496668434	0.442055476553067	False	0.6980914721407264	6.666577778962947e-07	False
cg26170805	0.0397934640454026	0.0532307299466327	0.8439881373639437	0.8439881373639437	0.000147447404552	True	0.0043416120303203	6.666577778962947e-07	False
cg26177316	0.0127168892395884	0.0343089923297303	-0.3139289001226824	0.3139289001226824	0.2743795092615296	False	0.5447927280236661	6.666577778962947e-07	False
cg26177544	0.0087441729948746	0.9726802450272168	0.2774828560766323	0.2774828560766323	0.3368082578381646	False	0.6083019757295297	6.666577778962947e-07	False
cg26197699	0.0287574291589758	0.0544146010993809	0.8933896853985119	0.8933896853985119	1.678586110772245e-05	True	0.001412970111044	6.666577778962947e-07	False
cg26198107	0.0074607623910151	0.9775076619583446	0.0435509916068215	0.0435509916068215	0.8824779377353221	False	0.952371110208577	6.666577778962947e-07	False
cg26201815	0.0431833446949153	0.0800471797911522	-0.2257586242356635	0.2257586242356635	0.4377155275601315	False	0.6947043771285951	6.666577778962947e-07	False
cg26203055	0.0095619828863179	0.0286106783537155	0.1462863367940047	0.1462863367940047	0.6177649744616923	False	0.8184305597682715	6.666577778962947e-07	False
cg26230516	0.0140535936235504	0.0666091265175146	0.7404215669948655	0.7404215669948655	0.0024572876347599	True	0.0242658367208202	6.666577778962947e-07	False
cg26251069	0.0071444606914539	0.0211842123583293	-0.4259100834091816	0.4259100834091816	0.1289038075436091	False	0.3532748291404046	6.666577778962947e-07	False
cg26277730	0.0217279785110602	0.0540476465582403	0.1033881693166134	0.1033881693166134	0.7250475518047331	False	0.8779246728392909	6.666577778962947e-07	False
cg26298979	0.0114820786921221	0.0451774983728121	0.4572433721157246	0.4572433721157246	0.1002150064685429	False	0.3022665240413326	6.666577778962947e-07	False
cg26302103	0.0105484202143018	0.024177135137439	0.2158929402163933	0.2158929402163933	0.4585149310223706	False	0.7107824881486672	6.666577778962947e-07	False
cg26306636	0.0130350121129417	0.0291699052346601	0.4448574347862928	0.4448574347862928	0.1109680980458272	False	0.3227688574294161	6.666577778962947e-07	False
cg26349976	0.0684752960649117	0.1550371826717615	0.7976444471081234	0.7976444471081234	0.0006309910612556	True	0.0101298463771558	6.666577778962947e-07	False
cg26378453	0.0092946027044518	0.0151927479214309	0.7579706496565332	0.7579706496565332	0.0016832124734376	True	0.0188651602816397	6.666577778962947e-07	False
cg26383001	0.0102733093442528	0.0192562355827285	0.0176109874904528	0.0176109874904528	0.9523511403259528	False	0.9814676249805812	6.666577778962947e-07	False
cg26383870	0.0091640046890027	0.0214576901144423	0.4440179398175353	0.4440179398175353	0.1117243551419266	False	0.3239300325734232	6.666577778962947e-07	False
cg26397391	0.0229094601225109	0.9206934916633416	0.2337571941693114	0.2337571941693114	0.421206054874939	False	0.6816994137205311	6.666577778962947e-07	False
cg26417871	0.0093984887861216	0.0225316770300469	0.359617140335793	0.359617140335793	0.2066298945694646	False	0.4666499152898268	6.666577778962947e-07	False
cg26420606	0.0230978575120721	0.7647104704380925	-0.3444710253744137	0.3444710253744137	0.2277882700005636	False	0.4931405513272802	6.666577778962947e-07	False
cg26444623	0.0050305848728118	0.0088663504707903	0.0480640738997373	0.0480640738997373	0.8703886242969927	False	0.9469606143061688	6.666577778962947e-07	False
cg26454730	0.0208327909044423	0.0845233541808622	0.3294732489552688	0.3294732489552688	0.2500107211316346	False	0.5185830678001802	6.666577778962947e-07	False
cg26460471	0.0209489778868803	0.0477850310171264	0.468602452004445	0.468602452004445	0.0910070791997246	False	0.2845550484453474	6.666577778962947e-07	False
cg26489251	0.0587935288083154	0.7767254689982075	0.6077185511237109	0.6077185511237109	0.0211448518684518	False	0.1060587168330831	6.666577778962947e-07	False
cg26514337	0.035648809789533	0.1500134266745328	0.4032077198127473	0.4032077198127473	0.1528457773409485	False	0.3918497562036659	6.666577778962947e-07	False
cg26521720	0.0163524908912591	0.9588019745339196	0.2711640894113366	0.2711640894113366	0.3483756817922497	False	0.6191446769057728	6.666577778962947e-07	False
cg26522337	0.0128284471251587	0.9514256706072428	0.4419964420729479	0.4419964420729479	0.1135598696682449	False	0.3272053627132906	6.666577778962947e-07	False
cg26546504	0.0050321584079724	0.0132735572720551	0.4378848943462849	0.4378848943462849	0.1173564734206955	False	0.3335796308799008	6.666577778962947e-07	False
cg26552784	0.0072670245463595	0.0084862052772229	0.4918821056503349	0.4918821056503349	0.0740122547330024	False	0.248211103435428	6.666577778962947e-07	False
cg26557404	0.0416612114902122	0.1312937622156653	0.6257051655008155	0.6257051655008155	0.0166923723354573	False	0.0901912410872156	6.666577778962947e-07	False
cg26560656	0.0117145037893836	0.062196410730647	-0.0937352366964096	0.0937352366964096	0.749932638196745	False	0.8900568904348625	6.666577778962947e-07	False
cg26569453	0.011377703440702	0.0330495545099972	0.4020450544205988	0.4020450544205988	0.1541456127828502	False	0.3934865348159354	6.666577778962947e-07	False
cg26598649	0.0099931996871746	0.9615840911313758	0.5266784464210115	0.5266784464210115	0.0529949897387267	False	0.1988929756502326	6.666577778962947e-07	False
cg26610812	0.0146942159544425	0.0436045566648396	0.7432076668503105	0.7432076668503105	0.0023185528676103	True	0.0232950513816304	6.666577778962947e-07	False
cg26626598	0.0185777368532252	0.0578868240976837	0.0033397288413345	0.0033397288413345	0.9909594177220974	False	0.996226756792878	6.666577778962947e-07	False
cg26627665	0.0479329279219947	0.6080951074087371	0.4047058418222762	0.4047058418222762	0.1511816054680306	False	0.3892204995093973	6.666577778962947e-07	False
cg26681875	0.0089338525498963	0.0366708929087525	0.1579001499218002	0.1579001499218002	0.5897992239208388	False	0.8006575973010703	6.666577778962947e-07	False
cg26710686	0.0126661626983424	0.0708323451332564	0.2969489478781624	0.2969489478781624	0.3025474145281236	False	0.5749305421360038	6.666577778962947e-07	False
cg26721264	0.0229339439309531	0.0405521463588331	0.7677545872704699	0.7677545872704699	0.0013447432222397	True	0.0163437184267056	6.666577778962947e-07	False
cg26725274	0.0136227800099711	0.036016694618307	0.6702230445707631	0.6702230445707631	0.008718857182226	False	0.0574422880818815	6.666577778962947e-07	False
cg26764215	0.0085839705858234	0.0435344264514882	-0.2045468035653505	0.2045468035653505	0.4830156219353151	False	0.7284961120650454	6.666577778962947e-07	False
cg26774079	0.0137722177320444	0.0616168658849397	0.3927839859448901	0.3927839859448901	0.1647597123934433	False	0.4090414825958506	6.666577778962947e-07	False
cg26803352	0.0425238082315799	0.718199385340384	0.6494749931317592	0.6494749931317592	0.0119464941357613	False	0.0714284922414089	6.666577778962947e-07	False
cg26820220	0.0086286027722195	0.037495785040361	0.4713662096807897	0.4713662096807897	0.0888592360972315	False	0.2800576361107897	6.666577778962947e-07	False
cg26861703	0.0200134343776793	0.0662212346772658	0.7742299607452088	0.7742299607452088	0.0011523043947594	True	0.0147481197800941	6.666577778962947e-07	False
cg26875867	0.0127158753089037	0.0453520575763761	0.0291123799803081	0.0291123799803081	0.9213030849839086	False	0.9687587123652772	6.666577778962947e-07	False
cg26888493	0.0078532776774889	0.0308262812963643	0.1819228684343876	0.1819228684343876	0.5336400776433098	False	0.764712817901446	6.666577778962947e-07	False
cg26916687	0.0231051244015451	0.9066564189052608	0.1400229033010286	0.1400229033010286	0.633052488945976	False	0.8276504877509822	6.666577778962947e-07	False
cg26938597	0.0302433049957142	0.0787791473902853	0.5810438783884555	0.5810438783884555	0.0293259913326606	False	0.1329206154222504	6.666577778962947e-07	False
cg26973045	0.0119709868877317	0.0518890223372	0.1977900001850543	0.1977900001850543	0.4978929355243648	False	0.7394683766600965	6.666577778962947e-07	False
cg26987367	0.0224790485196779	0.8982240002965839	0.665887437060629	0.665887437060629	0.009329740019579	False	0.0602286452445494	6.666577778962947e-07	False
cg26993965	0.0678441858045521	0.8390760213093259	0.6510528768499348	0.6510528768499348	0.0116729413141903	False	0.0703707315734741	6.666577778962947e-07	False
cg27019126	0.0221793353677059	0.0805983820724457	0.8676758941315901	0.8676758941315901	5.792710041668319e-05	True	0.0026918156495363	6.666577778962947e-07	False
cg27019645	0.0176113584694384	0.91713215655429	0.2838723428975868	0.2838723428975868	0.3253327026469717	False	0.5968756856953407	6.666577778962947e-07	False
cg27030352	0.0292604581651241	0.8027085117663838	0.0749306691815488	0.0749306691815488	0.7990457072736366	False	0.91392164172143	6.666577778962947e-07	False
cg27037021	0.0301849443231456	0.109272146404681	0.1068465789745928	0.1068465789745928	0.7161915004325633	False	0.8737777604874337	6.666577778962947e-07	False
cg27037551	0.0431756703513897	0.1147881767316488	0.8026894597920939	0.8026894597920939	0.0005486862033698	True	0.0092914910677228	6.666577778962947e-07	False
cg27051931	0.0416845780670405	0.0826206734243228	0.8302814841190027	0.8302814841190027	0.0002368360288423	True	0.0056587891045576	6.666577778962947e-07	False
cg27060699	0.010907202630321	0.0188491834401462	-0.1763403532709929	0.1763403532709929	0.5464780953377898	False	0.7734738720831633	6.666577778962947e-07	False
cg27062159	0.0046146032775107	0.0107043566175354	-0.2216687212538142	0.2216687212538142	0.4462802477572809	False	0.7013255848393711	6.666577778962947e-07	False
cg27079446	0.0212865389457244	0.0676316690994236	0.2752111325372167	0.2752111325372167	0.3409420063974449	False	0.6122697835356844	6.666577778962947e-07	False
cg27092705	0.0128433774342777	0.0613005991525182	-0.0924233122932331	0.0924233122932331	0.7533328558733462	False	0.8917692718102977	6.666577778962947e-07	False
cg27100149	0.0177820269891492	0.9165639987887948	0.3258669057851847	0.3258669057851847	0.2555432445255144	False	0.5247367993968308	6.666577778962947e-07	False
cg27106643	0.0578455093369617	0.798383172725135	0.1717205544155309	0.1717205544155309	0.557201441752822	False	0.7800112983724995	6.666577778962947e-07	False
cg27107110	0.0151690646991007	0.893927320319768	0.2337410849850739	0.2337410849850739	0.4212389821663856	False	0.6817138119597161	6.666577778962947e-07	False
cg27109614	0.0070986723331067	0.0144074520029021	0.3397582274043907	0.3397582274043907	0.2346348166128987	False	0.5016505911858192	6.666577778962947e-07	False
cg27112102	0.0310889563540086	0.319591696348768	0.0922359650579779	0.0922359650579779	0.7538187592448262	False	0.892051658052018	6.666577778962947e-07	False
cg27113059	0.0201705753511446	0.0515255879426929	0.4048212653770273	0.4048212653770273	0.1510538876625786	False	0.3890118678907071	6.666577778962947e-07	False
cg27114094	0.0104231219332296	0.0352313035659561	0.1252250227510073	0.1252250227510073	0.669706715297377	False	0.8489735878915992	6.666577778962947e-07	False
cg27116888	0.0193402779121074	0.0317158473070141	0.1189846399539411	0.1189846399539411	0.6853770643055522	False	0.8572058615531586	6.666577778962947e-07	False
cg27121095	0.0181818748689951	0.1001763040025123	0.3311326027961037	0.3311326027961037	0.2474896970056796	False	0.5158970195976369	6.666577778962947e-07	False
cg27128322	0.0150596672961708	0.0817661131471002	0.0931200558268158	0.0931200558268158	0.7515265292524907	False	0.8907979647643786	6.666577778962947e-07	False
cg27166860	0.027499340840197	0.139164834360104	0.4828995646775892	0.4828995646775892	0.0802780816404081	False	0.2616790602018416	6.666577778962947e-07	False
cg27179512	0.007592717968517	0.0202699581280435	0.0808757810113147	0.0808757810113147	0.7834347854439148	False	0.9061538748549968	6.666577778962947e-07	False
cg27180880	0.0128080150725584	0.0537483604321846	0.3502682378760883	0.3502682378760883	0.2195377118109762	False	0.4826766312999451	6.666577778962947e-07	False
cg27181574	0.0218298267451971	0.9141330498543228	0.7476007145836459	0.7476007145836459	0.0021124584332982	True	0.0219107308748174	6.666577778962947e-07	False
cg27187667	0.0243995834395145	0.3786173834524562	0.4217033448607836	0.4217033448607836	0.1331357316757773	False	0.3605100536760682	6.666577778962947e-07	False
cg27189087	0.0275011483451005	0.0931687313595178	0.8401416497193879	0.8401416497193879	0.0001691567051614	True	0.0046839151517174	6.666577778962947e-07	False
cg27233989	0.0252058765920991	0.0619051907274515	0.8847964763569318	0.8847964763569318	2.621704929973633e-05	True	0.0017746434246656	6.666577778962947e-07	False
cg27240008	0.0146060077449259	0.9188049083986009	0.1350872844138534	0.1350872844138534	0.6451961627151653	False	0.8350453375983156	6.666577778962947e-07	False
cg27249419	0.0347014316040005	0.0956219469974859	0.6004846794549703	0.6004846794549703	0.0231678511641219	False	0.112795326527771	6.666577778962947e-07	False
cg27264388	0.0619275174690523	0.8954604810412213	-0.1971958678095289	0.1971958678095289	0.4992111484491554	False	0.7403507783823278	6.666577778962947e-07	False
cg27270832	0.0276867314933094	0.8821921776000166	-0.0388460584998703	0.0388460584998703	0.8951065012509402	False	0.9577449932568212	6.666577778962947e-07	False
cg27275115	0.0078614064128202	0.0376418280751639	0.2263936943078451	0.2263936943078451	0.4363930349987727	False	0.6938918119105604	6.666577778962947e-07	False
cg27278787	0.0484442769103366	0.1491412724462918	0.79207704316819	0.79207704316819	0.0007330233220412	True	0.0111568748238652	6.666577778962947e-07	False
cg27311476	0.0092992256164218	0.0302109785221826	-0.2002438714102763	0.2002438714102763	0.4924655892397619	False	0.7352092283421893	6.666577778962947e-07	False
cg27329548	0.0045556828776741	0.0097664134062794	0.004249437353001	0.004249437353001	0.9884969864903812	False	0.995151120029947	6.666577778962947e-07	False
cg27332026	0.0048145959240404	0.0093610178123159	0.0832703241701379	0.0832703241701379	0.7771680919059094	False	0.9034857639469132	6.666577778962947e-07	False
cg27347932	0.0061246827220404	0.0127584767409892	0.1952436068677502	0.1952436068677502	0.5035539717055234	False	0.7440323968942624	6.666577778962947e-07	False
cg27359501	0.0128282603385929	0.0645057514453068	-0.0335432269045044	0.0335432269045044	0.9093674840390744	False	0.964224710470419	6.666577778962947e-07	False
cg27385734	0.0285958698440707	0.8338592316504858	0.3210029095893896	0.3210029095893896	0.2631211126621277	False	0.5327991190575404	6.666577778962947e-07	False
cg27392024	0.0093974610721039	0.0551416983817052	0.1576673136353431	0.1576673136353431	0.5903548712995356	False	0.8008744829363933	6.666577778962947e-07	False
cg27393146	0.0048872823941858	0.985519329811882	0.4092705452512712	0.4092705452512712	0.1461849723833009	False	0.3814235210895793	6.666577778962947e-07	False
cg27400313	0.0605333668182396	0.5037324072041226	0.4030724318719475	0.4030724318719475	0.1529966531457038	False	0.3919827144421989	6.666577778962947e-07	False
cg27405960	0.014701838048186	0.0476559630359785	0.6468145450002163	0.6468145450002163	0.0124188349764791	False	0.0733636611587047	6.666577778962947e-07	False
cg27436190	0.011168864478029	0.9788622295644878	0.253382774381847	0.253382774381847	0.3820792856476653	False	0.6490683943094391	6.666577778962947e-07	False
cg27445005	0.0102117718771748	0.971694845377503	0.0055858307048529	0.0055858307048529	0.9848797680261816	False	0.9939681670495965	6.666577778962947e-07	False
cg27446047	0.0109723668533506	0.032827467636602	-0.0843923501868012	0.0843923501868012	0.7742359724282044	False	0.902326115144132	6.666577778962947e-07	False
cg27449777	0.0106858989978711	0.0383289389446365	0.0246053081056897	0.0246053081056897	0.933459822391326	False	0.97354545940713	6.666577778962947e-07	False
cg27541781	0.0097838782817158	0.0508570856950311	-0.0704039618869132	0.0704039618869132	0.8109794092281589	False	0.9198467892614168	6.666577778962947e-07	False
cg27553564	0.021749373301055	0.6130457506329633	0.0969072594378283	0.0969072594378283	0.7417289834805089	False	0.8862966543899827	6.666577778962947e-07	False
cg27577023	0.0167715284583542	0.0612251105492384	0.5477281200101711	0.5477281200101711	0.0426053755832287	False	0.1716597246369991	6.666577778962947e-07	False
cg27592331	0.0332635306864445	0.097771408120388	0.8117052855650266	0.8117052855650266	0.0004231756079784	True	0.0079306746290722	6.666577778962947e-07	False
cg27592410	0.0192297424216257	0.03142823815189	0.7820182709354875	0.7820182709354875	0.0009506484496791	True	0.0130848934436381	6.666577778962947e-07	False
cg27593384	0.0389848936865719	0.0497742643775126	0.8785041683956429	0.8785041683956429	3.556461832510236e-05	True	0.0020893707718891	6.666577778962947e-07	False
cg27600766	0.0107146209238793	0.0466398698679811	0.0180546896071902	0.0180546896071902	0.9511519335485767	False	0.980784301479024	6.666577778962947e-07	False
cg27602263	0.0143884530975226	0.0591874272104719	0.4470025532468027	0.4470025532468027	0.1090516144280182	False	0.3191921688150093	6.666577778962947e-07	False
cg27604671	0.0089100203961772	0.0148058622042253	-0.382245185053026	0.382245185053026	0.1774059340755749	False	0.4269960033889219	6.666577778962947e-07	False
cg27613357	0.0246255853692837	0.0971848027586493	0.4287472985906655	0.4287472985906655	0.1261013821944098	False	0.3485356775435899	6.666577778962947e-07	False
cg27624471	0.0860258669206397	0.5766926335172101	0.6637246592870021	0.6637246592870021	0.0096465598479293	False	0.0615850898156746	6.666577778962947e-07	False
cg27641522	0.0334515785438319	0.0667254665562134	0.859721243401611	0.859721243401611	8.075719122664167e-05	True	0.0031793196414494	6.666577778962947e-07	False
cg27648075	0.0447282326814808	0.1149776067743244	0.8922036018684696	0.8922036018684696	1.7890469689347687e-05	True	0.0014461295045808	6.666577778962947e-07	False
cg27658460	0.0363568108971618	0.8809381488512533	0.0833926112632651	0.0833926112632651	0.7768483921571063	False	0.903315119395444	6.666577778962947e-07	False
cg00001510	0.0292598919614885	0.4827745565181313	-0.0813708761838505	0.0813708761838505	0.7821380713210779	False	0.9056328063271878	6.666577778962947e-07	False
cg00002033	0.0701089791238314	0.8385170831429889	0.5017763051030584	0.5017763051030584	0.0675206742795764	False	0.2342655359967855	6.666577778962947e-07	False
cg00003818	0.0594886704616142	0.4662416968520846	0.6062062714366069	0.6062062714366069	0.0215563111043302	False	0.1074249095771344	6.666577778962947e-07	False
cg00007324	0.0054927516710036	0.9853013510688368	-0.1180502524809694	0.1180502524809694	0.6877337548154119	False	0.8585783902475594	6.666577778962947e-07	False
cg00007987	0.0218921529970733	0.9435571971519782	0.2868385456889837	0.2868385456889837	0.3200814820948038	False	0.5915099479756656	6.666577778962947e-07	False
cg00008839	0.005024181825662	0.0105729839420414	-0.4266215127870986	0.4266215127870986	0.1281971952455027	False	0.3521689927700517	6.666577778962947e-07	False
cg00013993	0.0065713925326994	0.9741502228004238	-0.169283647931736	0.169283647931736	0.5628934920706962	False	0.7833736880946018	6.666577778962947e-07	False
cg00014806	0.0123344636305255	0.0411419941493587	0.0473587038568219	0.0473587038568219	0.8722764481456098	False	0.9477281517424886	6.666577778962947e-07	False
cg00017441	0.0054283332224256	0.013937806539164	-0.1306747490756012	0.1306747490756012	0.6561229719972066	False	0.8415541517359981	6.666577778962947e-07	False
cg00019137	0.0093855769655688	0.0334469001097369	0.6894288661555188	0.6894288661555188	0.0063751327289649	True	0.046157093329964	6.666577778962947e-07	False
cg00021945	0.0101141965324038	0.0245126881370183	0.6675759074800287	0.6675759074800287	0.0090880323696611	False	0.0591163500222859	6.666577778962947e-07	False
cg00024280	0.0160562948571843	0.0976244582919932	0.7548277737216713	0.7548277737216713	0.0018052155078332	True	0.019791400131998	6.666577778962947e-07	False
cg00030423	0.0092281066519673	0.0205056969795616	0.3368575410510213	0.3368575410510213	0.2389109779407083	False	0.5065204338955838	6.666577778962947e-07	False
cg00031443	0.022181412612896	0.1225404535565552	0.3351965358965793	0.3351965358965793	0.2413809524341873	False	0.5090667238584905	6.666577778962947e-07	False
cg00031663	0.0055809008818025	0.016958397358329	0.3547439822667474	0.3547439822667474	0.2132970067765716	False	0.4748720258029461	6.666577778962947e-07	False
cg00033371	0.0051339581241552	0.9837621099610604	0.3643373987207922	0.3643373987207922	0.2002986359592666	False	0.4582995373537518	6.666577778962947e-07	False
cg00033915	0.0172561112299643	0.9505596856329158	0.3198536025871267	0.3198536025871267	0.2649311182291629	False	0.5349546469438929	6.666577778962947e-07	False
cg00037314	0.0066253243535125	0.9812777261973592	0.3289269526145543	0.3289269526145543	0.2508440920291098	False	0.5195680128769751	6.666577778962947e-07	False
cg00038584	0.0207705487921585	0.9086910295399174	-0.0480915510112623	0.0480915510112623	0.8703150985866124	False	0.9469606143061688	6.666577778962947e-07	False
cg00038736	0.056759181754885	0.6199912474162844	0.7529537633602233	0.7529537633602233	0.0018812361484569	True	0.0203210909079787	6.666577778962947e-07	False
cg00061059	0.0277775761730471	0.0652504913158339	0.2376347508322985	0.2376347508322985	0.4133185653868742	False	0.675321999054113	6.666577778962947e-07	False
cg00136192	0.0090691367480825	0.0266075791114251	0.416889886431659	0.416889886431659	0.1380912799380393	False	0.3685620205848212	6.666577778962947e-07	False
cg00275232	0.0169959190226823	0.0264686893839663	0.1220781829243136	0.1220781829243136	0.6775936578066457	False	0.8532694344518847	6.666577778962947e-07	False
cg00308133	0.0081163675456949	0.0201864441548292	0.4650592234382966	0.4650592234382966	0.0938132963851721	False	0.2899926242502696	6.666577778962947e-07	False
cg00311654	0.012369146857327	0.0759560797919153	-0.1443101314523535	0.1443101314523535	0.6225732650078821	False	0.8220273127978481	6.666577778962947e-07	False
cg00330929	0.0147696357548983	0.0600165576516837	0.4906905317390712	0.4906905317390712	0.0748228182172732	False	0.2498346625017234	6.666577778962947e-07	False
cg00333315	0.0071760395666195	0.0179188078632801	0.1330540505010214	0.1330540505010214	0.6502229766243388	False	0.8381722061392852	6.666577778962947e-07	False
cg00338229	0.0093252066855357	0.0487241860892897	-0.0822769315301752	0.0822769315301752	0.779766366521618	False	0.904557448193273	6.666577778962947e-07	False
cg00339739	0.0147496790995241	0.9638188753875128	0.5286851123772658	0.5286851123772658	0.0519325398573419	False	0.1962311663983326	6.666577778962947e-07	False
cg00340921	0.0133956501920621	0.063142130468432	0.5483373889279287	0.5483373889279287	0.0423288482502686	False	0.1708363804275569	6.666577778962947e-07	False
cg00341885	0.0044398011757932	0.986689832405589	0.2810886483810991	0.2810886483810991	0.330304767403846	False	0.6017247040547516	6.666577778962947e-07	False
cg00342532	0.0129850484091676	0.0296796526691038	0.119753521431986	0.119753521431986	0.6834398005479566	False	0.8562805866976929	6.666577778962947e-07	False
cg00345621	0.0151159992425393	0.936086170108542	0.2271898598868487	0.2271898598868487	0.4347379008459889	False	0.6925669307936639	6.666577778962947e-07	False
cg00346256	0.0219711437315045	0.9151876137691152	0.4223852720814175	0.4223852720814175	0.132443470879039	False	0.3593326855519754	6.666577778962947e-07	False
cg00347026	0.0065754590988826	0.0271634013825435	-0.1243593648248039	0.1243593648248039	0.6718732060516575	False	0.8501393920956972	6.666577778962947e-07	False
cg00353411	0.0094964744969672	0.0291878098000463	0.1804042876228442	0.1804042876228442	0.5371191771965604	False	0.7670749549463837	6.666577778962947e-07	False
cg00353916	0.0377714286556801	0.7198576312461612	0.42048568923898	0.42048568923898	0.1343778733059464	False	0.3625611510115581	6.666577778962947e-07	False
cg00355678	0.0085314556610821	0.9814582983250032	-0.141182269740825	0.141182269740825	0.6302122442490885	False	0.8261411567560443	6.666577778962947e-07	False
cg00356811	0.0336319123883935	0.1652545343466706	0.5341130870537774	0.5341130870537774	0.0491361058766277	False	0.1889341990358647	6.666577778962947e-07	False
cg00357593	0.0185649815290558	0.0953026812138136	-0.0647731282433687	0.0647731282433687	0.825877065231116	False	0.9272135925177744	6.666577778962947e-07	False
cg00358695	0.0050666915075363	0.013324970162286	0.0468599664835541	0.0468599664835541	0.8736116307251071	False	0.9484603583159624	6.666577778962947e-07	False
cg00366837	0.0107997827106097	0.0470553782725197	-0.1253636622470028	0.1253636622470028	0.6693599620062498	False	0.8488927190251905	6.666577778962947e-07	False
cg00368987	0.0104938236566511	0.0351461508434927	0.2943471275459955	0.2943471275459955	0.3070055587220768	False	0.5789900987109919	6.666577778962947e-07	False
cg00369438	0.0080201426128625	0.0358500997545389	-0.0855843085926764	0.0855843085926764	0.7711241656201832	False	0.9009983415746902	6.666577778962947e-07	False
cg00371453	0.0217380200949092	0.0736601375023362	0.6411586015672497	0.6411586015672497	0.0134704764779914	False	0.0776138285569512	6.666577778962947e-07	False
cg00376316	0.0348761137812434	0.7833332616480818	0.7100833766734878	0.7100833766734878	0.0044350485062346	True	0.0361204335993163	6.666577778962947e-07	False
cg00378510	0.0809937156396652	0.3841342927397615	-0.621510209054893	0.621510209054893	0.0176603186285801	False	0.0938954670484202	6.666577778962947e-07	False
cg00379720	0.0640871904770777	0.2046564325853638	0.8440427129233717	0.8440427129233717	0.000147156518755	True	0.0043416120303203	6.666577778962947e-07	False
cg00380835	0.0579925128825463	0.712008732190098	0.3709800748075458	0.3709800748075458	0.1915993222979435	False	0.4463190840668848	6.666577778962947e-07	False
cg00381697	0.0090709571965228	0.0625936831186315	0.0106059041720279	0.0106059041720279	0.9712948677586752	False	0.9889746065799332	6.666577778962947e-07	False
cg00383598	0.0360536036961262	0.1368800535778692	-0.0469837224833635	0.0469837224833635	0.8732802910697087	False	0.9483200915239652	6.666577778962947e-07	False
cg00384577	0.0106497167918766	0.0269681254107291	0.1245676273785463	0.1245676273785463	0.671351768206976	False	0.8498250645084486	6.666577778962947e-07	False
cg00386405	0.0266440760965279	0.8941529296253402	0.2657517280923508	0.2657517280923508	0.3584555484756521	False	0.6287306967077265	6.666577778962947e-07	False
cg00386702	0.023865575197264	0.049959881737933	0.3706110786250008	0.3706110786250008	0.1920761236271246	False	0.4469302065633969	6.666577778962947e-07	False
cg00389176	0.0375412151978426	0.0723507314661539	0.0252231476193201	0.0252231476193201	0.931792496138721	False	0.9728189677176454	6.666577778962947e-07	False
cg00389463	0.0275122009803289	0.1018536654157164	0.7047021687913257	0.7047021687913257	0.0048885085498555	True	0.0384910626105507	6.666577778962947e-07	False
cg00394214	0.0145508132841228	0.0692086118717837	-0.3215411028317223	0.3215411028317223	0.2622760839168488	False	0.5318590266604739	6.666577778962947e-07	False
cg00395140	0.0350081741587766	0.7886927369368562	0.3368489468938437	0.3368489468938437	0.2389237177662293	False	0.5065204338955838	6.666577778962947e-07	False
cg00395795	0.011746970978013	0.0398976174183833	0.6121228033473356	0.6121228033473356	0.0199802609735343	False	0.1019068040310131	6.666577778962947e-07	False
cg00400183	0.0408619220981557	0.1357428247317999	0.5475583585770765	0.5475583585770765	0.0426826600156668	False	0.1718603201715268	6.666577778962947e-07	False
cg00405152	0.0097506946460669	0.0179164010912497	0.1002334463520006	0.1002334463520006	0.7331539343490406	False	0.8820059210048876	6.666577778962947e-07	False
cg00405356	0.0154800731247705	0.941159109814454	0.3167405753719473	0.3167405753719473	0.2698710187515686	False	0.5399076069616794	6.666577778962947e-07	False
cg00405939	0.0207273456733773	0.9258258611192776	-0.5280815214541594	0.5280815214541594	0.0522504785627722	False	0.1970552694064706	6.666577778962947e-07	False
cg00406796	0.0118959481289913	0.0241323709595446	0.3622638699038826	0.3622638699038826	0.2030645189818213	False	0.4620752024992994	6.666577778962947e-07	False
cg00410883	0.0070401994675269	0.9811044872407122	0.112758195721862	0.112758195721862	0.7011304881130154	False	0.8660324067681862	6.666577778962947e-07	False
cg00411741	0.01163667978948	0.0302377284951561	-0.1831586794938648	0.1831586794938648	0.5308161324804133	False	0.7625220886419961	6.666577778962947e-07	False
cg00412239	0.0067895421375534	0.9765205435671788	0.5116675578038861	0.5116675578038861	0.0614475641008997	False	0.2199011354911637	6.666577778962947e-07	False
cg00414890	0.1030330517293731	0.6625157499189769	0.5858061421229565	0.5858061421229565	0.0277161627347677	False	0.1279606029312465	6.666577778962947e-07	False
cg00419186	0.0157587222960816	0.0508211173788035	0.2762801388878971	0.2762801388878971	0.3389932859636913	False	0.6104043379055778	6.666577778962947e-07	False
cg00421363	0.0392576154119344	0.0727769474207403	0.6755618868758612	0.6755618868758612	0.0080096286672486	False	0.0541003385872043	6.666577778962947e-07	False
cg00422248	0.0091068955956202	0.0216365011029936	-0.6651945996911565	0.6651945996911565	0.0094303442837279	False	0.0606487096230391	6.666577778962947e-07	False
cg00422699	0.042089267481467	0.4173335095034689	0.5105146494475443	0.5105146494475443	0.0621344452455607	False	0.2215529869669252	6.666577778962947e-07	False
cg00424677	0.0135398677786969	0.0585639947942078	0.0766069132137736	0.0766069132137736	0.7946368313402192	False	0.9117790778539272	6.666577778962947e-07	False
cg00428193	0.0146610890544174	0.9567074054567202	0.4752552756895493	0.4752552756895493	0.0858972209037354	False	0.2738174713108237	6.666577778962947e-07	False
cg00429081	0.0065433977169293	0.0168579149158296	0.1269988020557283	0.1269988020557283	0.6652749249353067	False	0.8465661219016235	6.666577778962947e-07	False
cg00429497	0.0597479732068071	0.5141606784122903	0.8379389862998994	0.8379389862998994	0.00018270974294	True	0.0049080993661336	6.666577778962947e-07	False
cg00433770	0.0101712360313675	0.0196248720912027	0.7639451743772945	0.7639451743772945	0.0014693833401083	True	0.0172519129448134	6.666577778962947e-07	False
cg00433917	0.0354236845392289	0.8320926769037789	0.1620405947362221	0.1620405947362221	0.579953554318296	False	0.7938782324688956	6.666577778962947e-07	False
cg00434573	0.0638715201118624	0.3157295373316034	0.4131446732067252	0.4131446732067252	0.142031275754025	False	0.3749067158635477	6.666577778962947e-07	False
cg00437311	0.063058660772466	0.2780890922656814	-0.3900370792395279	0.3900370792395279	0.1679974115524151	False	0.4138523007802093	6.666577778962947e-07	False
cg00441754	0.0250841199087543	0.3922653238815914	-0.4597529324408582	0.4597529324408582	0.0981275296109248	False	0.2986027852618564	6.666577778962947e-07	False
cg00445824	0.0254674283839732	0.1110611576952455	0.5985349687642877	0.5985349687642877	0.0237371772506777	False	0.114696046319938	6.666577778962947e-07	False
cg00446003	0.0122501734403851	0.9655158200182412	0.1226980727085608	0.1226980727085608	0.6760375651396436	False	0.8522598191894578	6.666577778962947e-07	False
cg00446966	0.0087745976558292	0.0343586697383275	0.1955534055690908	0.1955534055690908	0.5028636674249	False	0.7435050257344741	6.666577778962947e-07	False
cg00447646	0.0655406342848437	0.3722728177257881	0.5686767035929323	0.5686767035929323	0.0338316070376874	False	0.146399974580752	6.666577778962947e-07	False
cg00449767	0.0738007474439436	0.7125836385841292	0.6693673498842483	0.6693673498842483	0.0088369018556015	False	0.0580105986367205	6.666577778962947e-07	False
cg00458910	0.0294528186469901	0.1631997595520557	0.6021515845047014	0.6021515845047014	0.0226893010312517	False	0.1111944763881934	6.666577778962947e-07	False
cg00461901	0.0067505211443159	0.0144326787169344	0.4188232703344092	0.4188232703344092	0.1360862381957256	False	0.3653390049432266	6.666577778962947e-07	False
cg00466364	0.0130145670633727	0.0242730409226754	0.8142105014516424	0.8142105014516424	0.0003927651607565	True	0.0075981451423484	6.666577778962947e-07	False
cg00467278	0.0669954959328257	0.9392342099694811	0.1435737274627696	0.1435737274627696	0.6243685993650415	False	0.8232383896942405	6.666577778962947e-07	False
cg00469630	0.026587057399875	0.5418686372333539	-0.2682583234402286	0.2682583234402286	0.3537676985636295	False	0.6242308236671162	6.666577778962947e-07	False
cg00471966	0.007677883331335	0.0190150141657181	-0.2091952359325602	0.2091952359325602	0.4729040063482153	False	0.7207973129864144	6.666577778962947e-07	False
cg00474840	0.0055150189409171	0.9836224813611952	0.2770331791000016	0.2770331791000016	0.3376242829225273	False	0.6091276093389655	6.666577778962947e-07	False
cg00475161	0.0213741626173424	0.0294348526762957	0.0381738628858242	0.0381738628858242	0.896912702515146	False	0.9584874411525608	6.666577778962947e-07	False
cg00475310	0.0059922701416033	0.0179848240746612	0.0119001773088944	0.0119001773088944	0.9677934501556416	False	0.9876160559095674	6.666577778962947e-07	False
cg00479463	0.0562290323569648	0.6090349545534992	0.3695018226995413	0.3695018226995413	0.1935140133204072	False	0.4490221982193442	6.666577778962947e-07	False
cg00479908	0.0251233050944403	0.8706112964172192	-0.0852694098045252	0.0852694098045252	0.7719459526385667	False	0.9011991537226124	6.666577778962947e-07	False
cg00480717	0.02050295628342	0.9420295216052048	0.0308091683549169	0.0308091683549169	0.9167304099513762	False	0.966703136930577	6.666577778962947e-07	False
cg00481884	0.0226388605932348	0.2393917912447544	0.6323358399566589	0.6323358399566589	0.0152453039588699	False	0.084578357771127	6.666577778962947e-07	False
cg00484628	0.012253823446076	0.9553914892211371	0.0603068344507162	0.0603068344507162	0.8377327658542413	False	0.9325812294514708	6.666577778962947e-07	False
cg00487727	0.0065720163481337	0.0316539590131407	-0.7911484734570364	0.7911484734570364	0.0007512576322736	True	0.0113185184419716	6.666577778962947e-07	False
cg00487737	0.0121754483256992	0.027582639747988	0.7372516958365294	0.7372516958365294	0.0026230265873328	True	0.0253232110038509	6.666577778962947e-07	False
cg00487780	0.0065059390339887	0.0120582620315689	0.1623728552601198	0.1623728552601198	0.5791663757363794	False	0.7934181585921714	6.666577778962947e-07	False
cg00488829	0.070264499920735	0.1595878171283874	0.7031597187381378	0.7031597187381378	0.0050249465287805	True	0.0392136968180429	6.666577778962947e-07	False
cg00496805	0.015558617160427	0.0721696584127988	-0.2174527376963223	0.2174527376963223	0.4551948690062282	False	0.7080677361089194	6.666577778962947e-07	False
cg00496914	0.0130536795825037	0.0347094981353359	0.0979634115920067	0.0979634115920067	0.7390031086939657	False	0.8848194019117849	6.666577778962947e-07	False
cg00498024	0.0186819450626113	0.1419850245200085	0.3700047933391447	0.3700047933391447	0.1928611826018084	False	0.4481312831129016	6.666577778962947e-07	False
cg00499047	0.0256727906348205	0.862731096861788	-0.0566271525687194	0.0566271525687194	0.8475246326812296	False	0.9371389077787508	6.666577778962947e-07	False
cg00501787	0.0188221475659527	0.8954281429265011	0.3010152633911044	0.3010152633911044	0.2956552601071234	False	0.5680655863531282	6.666577778962947e-07	False
cg00502241	0.0129499664779622	0.9509963446944832	-0.062274005646117	0.062274005646117	0.8325068523842758	False	0.9303539766613484	6.666577778962947e-07	False
cg00502555	0.0126842396484264	0.0598698040838694	0.0162441973152545	0.0162441973152545	0.956045783237409	False	0.9831407819204884	6.666577778962947e-07	False
cg00503539	0.0077125789616899	0.024099778873118	0.0740584290228823	0.0740584290228823	0.8013420949265575	False	0.915024906287447	6.666577778962947e-07	False
cg00505277	0.0451456227600077	0.0784041471702543	0.8842706408493146	0.8842706408493146	2.691151027613689e-05	True	0.0017948731176005	6.666577778962947e-07	False
cg00507154	0.0499487260258125	0.6964796906885123	0.6590618344951371	0.6590618344951371	0.0103578047347697	False	0.0646994014252072	6.666577778962947e-07	False
cg00508563	0.0075433361104038	0.0409130672753538	0.174507281395184	0.174507281395184	0.550722322882783	False	0.7760693697802619	6.666577778962947e-07	False
cg00509507	0.0066117912999175	0.0161039403069452	-0.2975217338236497	0.2975217338236497	0.3015710116888694	False	0.5739621754428628	6.666577778962947e-07	False
cg00510025	0.005249015122491	0.9849434742859826	0.2770519754252926	0.2770519754252926	0.3375901513174068	False	0.6091074465971893	6.666577778962947e-07	False
cg00512622	0.0239085217290068	0.8837107655814113	0.3632091329401385	0.3632091329401385	0.2018006541018689	False	0.4601918835566381	6.666577778962947e-07	False
cg00513060	0.0144122859326736	0.0397451929642668	0.694070919364352	0.694070919364352	0.0058904609148409	True	0.0437534709197292	6.666577778962947e-07	False
cg00513941	0.0145074043511058	0.9550478238040718	0.15021701808429	0.15021701808429	0.6082435783429612	False	0.8122730070029635	6.666577778962947e-07	False
cg00514413	0.0103408017807918	0.0125324071692328	0.0657831886208826	0.0657831886208826	0.823200563716865	False	0.9260680290745112	6.666577778962947e-07	False
cg00515457	0.0499408290356976	0.169841532846208	0.8786931024468723	0.8786931024468723	3.524905094859123e-05	True	0.0020870975458041	6.666577778962947e-07	False
cg00518029	0.0175830176576037	0.9199528192439156	-0.0180059299145126	0.0180059299145126	0.951283713148684	False	0.9808932148681476	6.666577778962947e-07	False
cg00519346	0.0065542136293679	0.0436370288464361	-0.1004441773677093	0.1004441773677093	0.7326116228565749	False	0.8817863776799483	6.666577778962947e-07	False
cg00520717	0.0277230925786225	0.8730355141326803	0.522539930628696	0.522539930628696	0.0552357385787695	False	0.2046098498121347	6.666577778962947e-07	False
cg00522555	0.0060089200419947	0.9818075584498815	0.5813618048101373	0.5813618048101373	0.0292163999166324	False	0.1326873167460576	6.666577778962947e-07	False
cg00523012	0.0068571602930786	0.020669611347714	-0.4802919537285395	0.4802919537285395	0.0821648982584089	False	0.2657832111739381	6.666577778962947e-07	False
cg00524108	0.0424777554469228	0.0657871047197263	0.8019915315367088	0.8019915315367088	0.0005595274716811	True	0.0094092197093183	6.666577778962947e-07	False
cg00524577	0.0513828629283086	0.7923389154897674	0.6576614919125537	0.6576614919125537	0.0105790938302668	False	0.0656527510391408	6.666577778962947e-07	False
cg00538604	0.0100357571187349	0.970146370352171	0.7697182674642375	0.7697182674642375	0.0012838689485563	True	0.0158426217523323	6.666577778962947e-07	False
cg00538642	0.0064535870390259	0.0117113901148546	0.1361191495295493	0.1361191495295493	0.6426504182204849	False	0.833352190894474	6.666577778962947e-07	False
cg00544901	0.0127673965845092	0.0313673947338139	-0.4376788289513584	0.4376788289513584	0.1175489986324317	False	0.3338407048002332	6.666577778962947e-07	False
cg00545759	0.0153569484109121	0.0376453827588394	0.2217150429799858	0.2217150429799858	0.4461827837540417	False	0.7012311924130775	6.666577778962947e-07	False
cg00545804	0.0211276500144032	0.06800118203913	0.4812547299989166	0.4812547299989166	0.0814646584454928	False	0.264376161989689	6.666577778962947e-07	False
cg00547077	0.0210404801364147	0.116008411247114	-0.1059442293257029	0.1059442293257029	0.7184990273277667	False	0.8747488516867148	6.666577778962947e-07	False
cg00550498	0.023781523915215	0.0739326397324595	0.0967995519050725	0.0967995519050725	0.7420071299348605	False	0.8863644244297212	6.666577778962947e-07	False
cg00552697	0.0079637310934814	0.0183511661121276	0.1313006629326058	0.1313006629326058	0.654569058651215	False	0.8406824660153737	6.666577778962947e-07	False
cg00553487	0.0461512948274561	0.5807877767089268	0.6667989388373445	0.6667989388373445	0.0091986485361268	False	0.0596160714409199	6.666577778962947e-07	False
cg00557021	0.0444340665596375	0.4670889852017525	0.3505440854447851	0.3505440854447851	0.219149834862648	False	0.4820394509312046	6.666577778962947e-07	False
cg00558053	0.0104889487186613	0.0199625219059664	0.2536443150877608	0.2536443150877608	0.3815713749381076	False	0.6488218620597853	6.666577778962947e-07	False
cg00558215	0.0504226630822675	0.2224028027180715	0.4121717340181691	0.4121717340181691	0.1430669403102123	False	0.3764837581209865	6.666577778962947e-07	False
cg00558813	0.0245595721015731	0.108452491758543	-0.0027039524556891	0.0027039524556891	0.992680405397878	False	0.9966536784188677	6.666577778962947e-07	False
cg00564598	0.0142942058742409	0.1038893797786704	0.3179683957628047	0.3179683957628047	0.2679161502162237	False	0.538034626137762	6.666577778962947e-07	False
cg00565070	0.0121908065211181	0.0227664149666864	0.4044638332444193	0.4044638332444193	0.151449623099658	False	0.3897098563178869	6.666577778962947e-07	False
cg00568984	0.01238924051086	0.9607525895728138	0.6888663139202257	0.6888663139202257	0.0064359134695008	True	0.0464670722108237	6.666577778962947e-07	False
cg00569934	0.0086226365189448	0.0500533604246681	-0.0698835911422018	0.0698835911422018	0.8123537541939873	False	0.920422145453633	6.666577778962947e-07	False
cg00570069	0.0220164473981651	0.8525556690698728	0.2145346545195344	0.2145346545195344	0.4614156418572063	False	0.7130096125542347	6.666577778962947e-07	False
cg00575088	0.0071106081224335	0.0169216910199885	0.1214478437702835	0.1214478437702835	0.6791772074697034	False	0.8540545546485283	6.666577778962947e-07	False
cg00578154	0.0075640751898865	0.0155807323824093	0.7244147887536156	0.7244147887536156	0.0033866155195155	True	0.0302012779373386	6.666577778962947e-07	False
cg00578719	0.0099268640487899	0.0283324564544035	-0.1380750483983608	0.1380750483983608	0.6378349727378158	False	0.8303438930074171	6.666577778962947e-07	False
cg00588262	0.0297297351523332	0.9119931739716794	0.6539511722094746	0.6539511722094746	0.0111830267401456	False	0.0683067178546836	6.666577778962947e-07	False
cg00588756	0.0134321247344975	0.0762870133833144	0.1147820679061046	0.1147820679061046	0.6959973207030918	False	0.8633018467207558	6.666577778962947e-07	False
cg00590063	0.0989599417311531	0.3167010242836975	0.800587333776813	0.800587333776813	0.0005818609915778	True	0.0096335885715967	6.666577778962947e-07	False
cg00590639	0.0056705942756199	0.9832676796589216	0.0278668831282073	0.0278668831282073	0.9246610209752454	False	0.970241550319766	6.666577778962947e-07	False
cg00591868	0.0441534283547177	0.6284190535576593	0.2212846087227524	0.2212846087227524	0.4470888515492026	False	0.7020079335728707	6.666577778962947e-07	False
cg00593900	0.0853665575106813	0.2040846540147378	0.7424865067274117	0.7424865067274117	0.0023538533385483	True	0.0235022803552113	6.666577778962947e-07	False
cg00595030	0.0613953203993445	0.350635650721766	0.6489007737259211	0.6489007737259211	0.0120472557772734	False	0.0718590926158174	6.666577778962947e-07	False
cg00598747	0.0093592237668799	0.0644201530523466	0.2057597620220828	0.2057597620220828	0.4803673207141062	False	0.726599008206119	6.666577778962947e-07	False
cg00642306	0.0117001201444059	0.032156552019157	0.5815859754254268	0.5815859754254268	0.0291393104731789	False	0.132474863412433	6.666577778962947e-07	False
cg00674365	0.1092659531744383	0.1858764799990603	0.846453381327848	0.846453381327848	0.0001347641242594	True	0.0041165131368891	6.666577778962947e-07	False
cg00698688	0.0371353220200806	0.8409162839912154	0.6293279438640086	0.6293279438640086	0.0158893762523372	False	0.0871904527583807	6.666577778962947e-07	False
cg00701992	0.0043170689891635	0.9873101936466327	0.1160602787089052	0.1160602787089052	0.6927615882416853	False	0.8614552488595457	6.666577778962947e-07	False
cg00703849	0.0218728297946085	0.8869317828439017	0.1282668006273593	0.1282668006273593	0.6621130337701837	False	0.8449311698534625	6.666577778962947e-07	False
cg00704626	0.0173489834428171	0.906840419856078	0.5772487775408005	0.5772487775408005	0.0306579660456838	False	0.137096711966679	6.666577778962947e-07	False
cg00706019	0.0052202045641441	0.0224405576485848	-0.2591481490372773	0.2591481490372773	0.3709667072792162	False	0.6400624355896961	6.666577778962947e-07	False
cg00708258	0.0071044592733396	0.0251277387215723	-0.2002452698965524	0.2002452698965524	0.4924625040192217	False	0.7352092283421893	6.666577778962947e-07	False
cg00711496	0.0561088891888965	0.8217141391096837	0.7081299927454017	0.7081299927454017	0.0045956706056912	True	0.0369907588642894	6.666577778962947e-07	False
cg00711596	0.0092913118444006	0.9725554613797888	0.2122034813013555	0.2122034813013555	0.4664146848683168	False	0.7165002176787322	6.666577778962947e-07	False
cg00711628	0.0151426179311972	0.936971417816958	0.3294539614092001	0.3294539614092001	0.2500401155103346	False	0.5185901969855266	6.666577778962947e-07	False
cg00711831	0.0129514141633789	0.0291881092128794	-0.0487536807749359	0.0487536807749359	0.8685436083470092	False	0.9461835930646144	6.666577778962947e-07	False
cg00713223	0.012914948688735	0.0749291082741976	0.4290241837867046	0.4290241837867046	0.1258301160795223	False	0.34819098045545	6.666577778962947e-07	False
cg00715257	0.0083097505974366	0.0155938387266532	0.4622576474936593	0.4622576474936593	0.0960743132217359	False	0.2945650984360805	6.666577778962947e-07	False
cg00715682	0.0128134669784596	0.0759616040572681	0.7059222311823121	0.7059222311823121	0.0047826540569123	True	0.037998287809585	6.666577778962947e-07	False
cg00721207	0.011301961638334	0.0819856234570367	-0.2172412355378469	0.2172412355378469	0.4556443654931879	False	0.7083677021817587	6.666577778962947e-07	False
cg00723019	0.0110196323751322	0.0382321866025665	-0.0224936677581804	0.0224936677581804	0.939160255205429	False	0.9759329172242796	6.666577778962947e-07	False
cg00724774	0.0111498024435132	0.0271202608453512	0.3743951686016398	0.3743951686016398	0.1872223430231001	False	0.4403908718543368	6.666577778962947e-07	False
cg00730023	0.0064904132205309	0.034545889843969	-0.0421106148017488	0.0421106148017488	0.886341445966396	False	0.9538127528597306	6.666577778962947e-07	False
cg00733683	0.0491557296554582	0.3224413486758928	0.6730142845600495	0.6730142845600495	0.0083422547290547	False	0.0556336935128414	6.666577778962947e-07	False
cg00734895	0.0093893910314883	0.9604621136290684	0.1245825344659472	0.1245825344659472	0.6713144498194702	False	0.8498250645084486	6.666577778962947e-07	False
cg00734970	0.0093685382042511	0.0179032447358153	-0.0029975544201911	0.0029975544201911	0.9918856480283944	False	0.9964431559847932	6.666577778962947e-07	False
cg00736283	0.0161514581981622	0.135173712574329	-0.0524122160737524	0.0524122160737524	0.8587659464463798	False	0.9423858711471766	6.666577778962947e-07	False
cg00737344	0.0194087738509705	0.9099530667345076	-0.2106439757134145	0.2106439757134145	0.4697734436968875	False	0.7188158570815706	6.666577778962947e-07	False
cg00740020	0.0169275460722336	0.0659716450269921	0.1697026780099304	0.1697026780099304	0.5619130025899753	False	0.782749895196054	6.666577778962947e-07	False
cg00740822	0.0320124891088714	0.1763272652375074	0.7639284650046031	0.7639284650046031	0.0014699495921921	True	0.0172558599724528	6.666577778962947e-07	False
cg00745399	0.0244506588441914	0.0791607091281553	0.7336566388139758	0.7336566388139758	0.0028215502755859	True	0.0266288023429247	6.666577778962947e-07	False
cg00745731	0.0064925380869854	0.9787014275818046	-0.2893462254081913	0.2893462254081913	0.3156798042901442	False	0.5874283836140705	6.666577778962947e-07	False
cg00746693	0.0182351853405657	0.0789461756688764	0.3306049416314283	0.3306049416314283	0.2482896805739514	False	0.5167465201211596	6.666577778962947e-07	False
cg00747362	0.0073363358262386	0.0293175712681579	0.2438990893337962	0.2438990893337962	0.4007382565872757	False	0.6649923906479382	6.666577778962947e-07	False
cg00747647	0.0648509510527255	0.2784776090070656	0.8960730703596802	0.8960730703596802	1.4491761004505276e-05	True	0.0013222585974439	6.666577778962947e-07	False
cg00749220	0.0209277574143127	0.8327381732626834	0.023066244829411	0.023066244829411	0.9376142888575024	False	0.9752452505110676	6.666577778962947e-07	False
cg00757182	0.0092353041401486	0.0371327817526349	0.1938863176176696	0.1938863176176696	0.5065834433642826	False	0.746177246705322	6.666577778962947e-07	False
cg00759295	0.013563905885847	0.0583135654331742	-0.1442533495335668	0.1442533495335668	0.6227116287082664	False	0.8221370531106111	6.666577778962947e-07	False
cg00762326	0.0081480200572016	0.0157854998663488	-0.0542431436098469	0.0542431436098469	0.8538796511391069	False	0.9402291444376868	6.666577778962947e-07	False
cg00766482	0.0154978350822622	0.9373688161127046	0.0409807864916464	0.0409807864916464	0.8893736204989346	False	0.9553703497757012	6.666577778962947e-07	False
cg00767042	0.0405948157950866	0.4685350644972966	0.6361705864157952	0.6361705864157952	0.014453260929213	False	0.0814493217335566	6.666577778962947e-07	False
cg00771170	0.0126421114918043	0.0496524968438013	0.4216540979608562	0.4216540979608562	0.133185818712983	False	0.3606162306603768	6.666577778962947e-07	False
cg00771642	0.0277579612954026	0.9286102635530586	0.2937879207252438	0.2937879207252438	0.3079686472604344	False	0.5800986203233076	6.666577778962947e-07	False
cg00772840	0.0048732122231735	0.0100206961801273	0.0515202697908064	0.0515202697908064	0.8611480457133728	False	0.9434064182315932	6.666577778962947e-07	False
cg00773902	0.0634746591646455	0.1878549472865013	0.8232248058773237	0.8232248058773237	0.0002975492048742	True	0.0064930136499203	6.666577778962947e-07	False
cg00773978	0.0217343496068873	0.0530289430615545	0.7563780767251701	0.7563780767251701	0.0017441872277424	True	0.0193371450506895	6.666577778962947e-07	False
cg00784153	0.0454876300710467	0.2682650943627592	0.6751989590993537	0.6751989590993537	0.008056375742783	False	0.054328019878122	6.666577778962947e-07	False
cg00789004	0.0105182653398168	0.0378538445321218	0.3124349858250282	0.3124349858250282	0.2767930349706677	False	0.5473731704540098	6.666577778962947e-07	False
cg00793543	0.0266517206254963	0.8643221676505645	0.6765518811080323	0.6765518811080323	0.0078831796803211	False	0.0535101744189176	6.666577778962947e-07	False
cg00796360	0.0113661143173475	0.0778705580919044	0.0295859493914965	0.0295859493914965	0.9200266296664292	False	0.9682262921485888	6.666577778962947e-07	False
cg00803419	0.0080491304659632	0.0388306381454906	0.2078383721923601	0.2078383721923601	0.4758450484788085	False	0.7229281457488165	6.666577778962947e-07	False
cg00804031	0.0052743632961118	0.0120389209549027	-0.1560454965490718	0.1560454965490718	0.5942310139745993	False	0.803213730767728	6.666577778962947e-07	False
cg00806126	0.0622803513758487	0.2650759166771531	0.189098418307615	0.189098418307615	0.5173360120773126	False	0.7533096130974533	6.666577778962947e-07	False
cg00810187	0.0096919304569612	0.0448340147581105	0.1440896367651643	0.1440896367651643	0.6231106216153904	False	0.8224182970836057	6.666577778962947e-07	False
cg00810316	0.0295853112960279	0.9014688749698744	0.1866074302732291	0.1866074302732291	0.5229704534938251	False	0.757406558682624	6.666577778962947e-07	False
cg00810914	0.0068108711962295	0.97785006989915	0.2497066310009202	0.2497066310009202	0.3892563307538512	False	0.6547786140101285	6.666577778962947e-07	False
cg00811961	0.0216180283641234	0.927224307684442	0.4225447270869853	0.4225447270869853	0.1322819491625639	False	0.3591153027524326	6.666577778962947e-07	False
cg00812580	0.0115794125078755	0.965032077713088	-0.3319675812754166	0.3319675812754166	0.2462269962695256	False	0.5144603725141703	6.666577778962947e-07	False
cg00812921	0.0356645657420673	0.1097664627408303	0.8858251429453035	0.8858251429453035	2.4900855261844343e-05	True	0.0017252902119604	6.666577778962947e-07	False
cg00813540	0.0135398198574004	0.0780547419575291	-0.3820892653460095	0.3820892653460095	0.1775976031073068	False	0.4272242552649663	6.666577778962947e-07	False
cg00813890	0.0374752374009954	0.1955542690335244	0.7609253767541233	0.7609253767541233	0.0015745762798336	True	0.0180278719776185	6.666577778962947e-07	False
cg00815440	0.0034785908370075	0.0078727909400615	-0.2685044101907913	0.2685044101907913	0.3533092880683662	False	0.6238035244336151	6.666577778962947e-07	False
cg00816880	0.0214291524663242	0.1270667914444562	0.0671076423612699	0.0671076423612699	0.8196936789621604	False	0.9240897910029008	6.666577778962947e-07	False
cg00819163	0.0107699275954389	0.0401926689831509	0.3585019626556879	0.3585019626556879	0.2081438678855744	False	0.4683346304048831	6.666577778962947e-07	False
cg00824880	0.0125510628052978	0.0580890611189036	-0.0209130072742074	0.0209130072742074	0.9434290800421318	False	0.977599697853138	6.666577778962947e-07	False
cg00825309	0.0101809000891158	0.9788767922595552	0.2122702002020045	0.2122702002020045	0.4662712489641205	False	0.7163796268026957	6.666577778962947e-07	False
cg00827581	0.0342051936957616	0.8875549914125984	0.2640842726622872	0.2640842726622872	0.3615927187678093	False	0.6317364835030974	6.666577778962947e-07	False
cg00828468	0.0131194409142185	0.9388913932704392	-0.1099673704548296	0.1099673704548296	0.7082283307636752	False	0.8697456500521679	6.666577778962947e-07	False
cg00832567	0.0296881627861225	0.7354650766068452	0.3807605425105035	0.3807605425105035	0.179236404654109	False	0.4294850687860445	6.666577778962947e-07	False
cg00838399	0.0069561980606541	0.0193312940145315	0.3359866611223768	0.3359866611223768	0.2402040697619885	False	0.5077948428947209	6.666577778962947e-07	False
cg00839675	0.009057137066944	0.054695382248257	-0.2007493924732909	0.2007493924732909	0.4913509387509467	False	0.7344070578779919	6.666577778962947e-07	False
cg00841452	0.0162716548859366	0.0946421808954996	-0.3521944421535558	0.3521944421535558	0.2168381481849769	False	0.4794539490572362	6.666577778962947e-07	False
cg00842231	0.0271406742035073	0.831117182397076	0.3550472277630115	0.3550472277630115	0.2128782452201982	False	0.4743057830717155	6.666577778962947e-07	False
cg00842534	0.007627752368552	0.0423160212457669	0.080301073226167	0.080301073226167	0.7849406700120712	False	0.9070245461371114	6.666577778962947e-07	False
cg00843623	0.0689432621702077	0.209252761574269	0.9375074001828388	0.9375074001828388	7.508996001855415e-07	True	0.0004051670569317	6.666577778962947e-07	False
cg00843912	0.0067964725324761	0.0354801698684272	0.2398308302018017	0.2398308302018017	0.4088853930856119	False	0.6720853184834533	6.666577778962947e-07	False
cg00844600	0.0217155220536653	0.1144967911512422	-0.2868852598388134	0.2868852598388134	0.3199991688678896	False	0.5914161224282444	6.666577778962947e-07	False
cg00844791	0.0116083388706471	0.9741188215996156	0.0627687591601567	0.0627687591601567	0.8311935118096035	False	0.9298158506056864	6.666577778962947e-07	False
cg00846300	0.0105940052683592	0.0393526501590699	0.7818674154161034	0.7818674154161034	0.0009542656717392	True	0.0131202345822391	6.666577778962947e-07	False
cg00849435	0.0108444211535891	0.0211005792662477	0.6253879784957944	0.6253879784957944	0.0167641178766814	False	0.0904225533886361	6.666577778962947e-07	False
cg00850501	0.0200266182321695	0.0933670837155819	-0.0888354553760106	0.0888354553760106	0.7626528738107548	False	0.8967723596619908	6.666577778962947e-07	False
cg00851261	0.0437579068658618	0.7974578338557933	0.4479756802842393	0.4479756802842393	0.1081897404982899	False	0.3175614444901046	6.666577778962947e-07	False
cg00853445	0.0112765768196054	0.0264713137900318	0.5622592789620505	0.5622592789620505	0.0363621523194371	False	0.1537662261000286	6.666577778962947e-07	False
cg00853480	0.0403659417238813	0.0711816844765981	0.1491157274670264	0.1491157274670264	0.6109055347446845	False	0.8139872090707967	6.666577778962947e-07	False
cg00855626	0.0076203699304407	0.0368660290247312	-0.0164636402649742	0.0164636402649742	0.9554525382825128	False	0.9828987693102524	6.666577778962947e-07	False
cg00861411	0.0072756119162085	0.982266669419331	0.4614123732493257	0.4614123732493257	0.0967638542278682	False	0.295893742852544	6.666577778962947e-07	False
cg00865724	0.0064790351679651	0.0173159076143971	0.0904435484049996	0.0904435484049996	0.7584718252049761	False	0.8946753906264003	6.666577778962947e-07	False
cg00868383	0.0130350601888803	0.0366383168521012	0.2610855847266288	0.2610855847266288	0.3672719150830947	False	0.636696168769831	6.666577778962947e-07	False
cg00869285	0.0063501873771228	0.0107463836657186	-0.0229104820433985	0.0229104820433985	0.9380348306110202	False	0.9754626721233562	6.666577778962947e-07	False
cg00869989	0.0109911470622332	0.9782484630774724	0.337469583134225	0.337469583134225	0.2380047674256046	False	0.5054840675207486	6.666577778962947e-07	False
cg00870265	0.0080772657626176	0.0281275666492688	-0.0664544037832574	0.0664544037832574	0.8214229347351911	False	0.9251614717552312	6.666577778962947e-07	False
cg00871381	0.0553089732552853	0.8305142438247469	0.494149037470964	0.494149037470964	0.0724874000962382	False	0.2449018283548617	6.666577778962947e-07	False
cg00875960	0.0233626108168732	0.0590256490755886	0.8858385698316571	0.8858385698316571	2.4884039826224086e-05	True	0.0017252902119604	6.666577778962947e-07	False
cg00876266	0.0055246700014796	0.9872248094963614	0.1824148970020212	0.1824148970020212	0.5325149563928796	False	0.7637348998819714	6.666577778962947e-07	False
cg00876541	0.0117076868001344	0.0236592253284018	0.3922318493170216	0.3922318493170216	0.1654071998115263	False	0.4100652957744451	6.666577778962947e-07	False
cg00876704	0.0053046516611688	0.0084127038664047	0.3897570370756698	0.3897570370756698	0.1683297996588352	False	0.414257228777146	6.666577778962947e-07	False
cg00878516	0.017063324137671	0.9552168321198434	0.4649490606494427	0.4649490606494427	0.0939014975977276	False	0.2901708214767873	6.666577778962947e-07	False
cg00879497	0.0217706232414298	0.8485253595749045	0.4333181655697437	0.4333181655697437	0.1216736643729594	False	0.3411343455082451	6.666577778962947e-07	False
cg00879606	0.0076587264223664	0.97708383577965	0.2506197367198327	0.2506197367198327	0.3874670372591792	False	0.6532926120422565	6.666577778962947e-07	False
cg00880290	0.007591203970014	0.0155570245677691	0.0516443681568629	0.0516443681568629	0.8608165530539696	False	0.9432698121937436	6.666577778962947e-07	False
cg00880452	0.0477593284870963	0.2122548965333288	0.3235458486724148	0.3235458486724148	0.2591427298842002	False	0.5286716854612225	6.666577778962947e-07	False
cg00910907	0.0044178198830884	0.0094643736623638	-0.1748994772553592	0.1748994772553592	0.5498130637380243	False	0.7754574129209391	6.666577778962947e-07	False
cg00911192	0.0083421724572659	0.0245921445619459	0.1072170584609514	0.1072170584609514	0.7152447449000072	False	0.8733147416189416	6.666577778962947e-07	False
cg00942551	0.013074714242631	0.0325695717764523	0.7809063577714066	0.7809063577714066	0.0009775691078316	True	0.0133158245823692	6.666577778962947e-07	False
cg00979628	0.0112904482990909	0.045768548680709	0.2185532038982013	0.2185532038982013	0.452859599041452	False	0.706052387142023	6.666577778962947e-07	False
cg00990635	0.0049296440271671	0.9866518584904236	0.2476610674645549	0.2476610674645549	0.3932805530024338	False	0.6584035689335698	6.666577778962947e-07	False
cg00992298	0.0361296397596048	0.7826012290419146	-0.3173414190983554	0.3173414190983554	0.2689133298952954	False	0.5390556903775773	6.666577778962947e-07	False
cg00994644	0.0500283420432231	0.6793066856376369	0.4094798271899703	0.4094798271899703	0.1459585514510403	False	0.3810979048696075	6.666577778962947e-07	False
cg00994936	0.0396927897798059	0.8128106457736023	-0.2956037756889647	0.2956037756889647	0.3048476366232247	False	0.5770794569828972	6.666577778962947e-07	False
cg00995911	0.0208188260009576	0.0742511822375754	0.0479193281893589	0.0479193281893589	0.8707759638585385	False	0.9471121884296398	6.666577778962947e-07	False
cg00998146	0.0242039965545605	0.0764858001545606	-0.4609549062043183	0.4609549062043183	0.0971384656483138	False	0.296640149107866	6.666577778962947e-07	False
cg01000657	0.0412186830278484	0.0560926613737818	0.2621166995615547	0.2621166995615547	0.365313676207277	False	0.6348949375326609	6.666577778962947e-07	False
cg01001924	0.0291041513366749	0.0958017701048858	0.0413069129540408	0.0413069129540408	0.8884982331398371	False	0.9550587582042358	6.666577778962947e-07	False
cg01003902	0.0051980178489449	0.0095480978334523	0.3484171005206932	0.3484171005206932	0.2221517076932845	False	0.4860393433208641	6.666577778962947e-07	False
cg01007589	0.0211387183232436	0.9166104714660344	0.3028975869491065	0.3028975869491065	0.2924960222605665	False	0.5648388606498047	6.666577778962947e-07	False
cg01010868	0.0075800906370907	0.0142641786059	0.5462174476502117	0.5462174476502117	0.0432967285156512	False	0.1735131143682799	6.666577778962947e-07	False
cg01012280	0.015434120308487	0.0383106190565565	0.2516598453493018	0.2516598453493018	0.3854341896234817	False	0.6517851254497626	6.666577778962947e-07	False
cg01015090	0.0248170502779524	0.1071402774536868	0.7065298695659911	0.7065298695659911	0.0047306079020458	True	0.0377107924562623	6.666577778962947e-07	False
cg01017355	0.0238394472296533	0.0598445205109381	0.2201473959440231	0.2201473959440231	0.4494870594823422	False	0.7035993745754594	6.666577778962947e-07	False
cg01018726	0.0047569159173627	0.98656481219982	0.2894555306054565	0.2894555306054565	0.3154887322143513	False	0.5872286364085391	6.666577778962947e-07	False
cg01021045	0.0106248572246682	0.0498270953185664	-0.2711750357754159	0.2711750357754159	0.3483554556483919	False	0.6191380726814626	6.666577778962947e-07	False
cg01023734	0.0078168183130408	0.9750853816846712	0.1804134325503131	0.1804134325503131	0.5370981963932635	False	0.767059597602467	6.666577778962947e-07	False
cg01023751	0.0430568214726279	0.2726433784716253	0.2034066958188972	0.2034066958188972	0.4855111259385958	False	0.7304618755496886	6.666577778962947e-07	False
cg01024444	0.0854497880037211	0.3341373869443232	0.845280966972781	0.845280966972781	0.000140680681193	True	0.0042187891923877	6.666577778962947e-07	False
cg01025800	0.0134696670029033	0.9576883712674664	-0.170820508649242	0.170820508649242	0.5593009024190402	False	0.7813460797275026	6.666577778962947e-07	False
cg01031100	0.0071579922359426	0.9786872562299138	0.3625752319079192	0.3625752319079192	0.202647660944153	False	0.4614655564133747	6.666577778962947e-07	False
cg01032675	0.0954748494770194	0.2968349527703666	0.0102838635772265	0.0102838635772265	0.9721661662451848	False	0.989164316043656	6.666577778962947e-07	False
cg01035107	0.0068447400491702	0.0332798276329744	-0.3219823458984878	0.3219823458984878	0.2615844942543878	False	0.5311937794592034	6.666577778962947e-07	False
cg01035190	0.0687543537539974	0.3783845521256886	0.7416241169771204	0.7416241169771204	0.002396623622853	True	0.0238078368659078	6.666577778962947e-07	False
cg01036806	0.0056098255477059	0.0122428080129713	0.1365473652269358	0.1365473652269358	0.6415950223421469	False	0.8326931598561295	6.666577778962947e-07	False
cg01037673	0.0086476710778033	0.0267027156966378	-0.1336320974819681	0.1336320974819681	0.648792438655876	False	0.8372858128308911	6.666577778962947e-07	False
cg01039355	0.025103134695276	0.8480363185371516	0.3567082246122852	0.3567082246122852	0.2105936651273026	False	0.4715972613822053	6.666577778962947e-07	False
cg01044465	0.0082178240356686	0.9784100503937748	0.3201390614455457	0.3201390614455457	0.264480865150397	False	0.5344712091552014	6.666577778962947e-07	False
cg01044695	0.0158324491872633	0.014450063611449	-0.003260654460421	0.003260654460421	0.9911734628852528	False	0.996325213872783	6.666577778962947e-07	False
cg01048962	0.0533025853481607	0.0936412355695158	0.8785403326139536	0.8785403326139536	3.550403713734101e-05	True	0.0020893707718891	6.666577778962947e-07	False
cg01050704	0.006084529411668	0.0124238497249668	0.2221931407996986	0.2221931407996986	0.4451774492870816	False	0.7005724732076555	6.666577778962947e-07	False
cg01057656	0.0715842172809261	0.1944746087775377	0.7340124714295662	0.7340124714295662	0.0028013881615009	True	0.0265119133754871	6.666577778962947e-07	False
cg01061425	0.0124788854379027	0.0161430261072267	-0.2048253345655578	0.2048253345655578	0.482406885652166	False	0.7280152616862404	6.666577778962947e-07	False
cg01065748	0.0240581813682711	0.574721326102589	-0.3909256622982723	0.3909256622982723	0.1669455655393631	False	0.4123166531329665	6.666577778962947e-07	False
cg01065977	0.0855509219454073	0.7813055387908662	0.1687823682048756	0.1687823682048756	0.564067378569621	False	0.7841053019257171	6.666577778962947e-07	False
cg01067405	0.0915612533217061	0.3303893030557296	0.1441263117148434	0.1441263117148434	0.6230212308287235	False	0.8223663317689202	6.666577778962947e-07	False
cg01068412	0.0122491703691227	0.0233172572723279	0.352735870767992	0.352735870767992	0.2160830896506179	False	0.4783631513561914	6.666577778962947e-07	False
cg01069170	0.0122537104114865	0.062831569174759	-0.2763617664093191	0.2763617664093191	0.3388447405094168	False	0.6102313399353304	6.666577778962947e-07	False
cg01070148	0.0071319541186164	0.0252079957406581	0.535520411829266	0.535520411829266	0.0484293137469288	False	0.1871590292662173	6.666577778962947e-07	False
cg01072969	0.064800866721022	0.7194324605056833	0.4669211421854578	0.4669211421854578	0.0923312681198973	False	0.2872107104749045	6.666577778962947e-07	False
cg01073369	0.0108649960860777	0.0504698338083995	0.3803554237441697	0.3803554237441697	0.1797379985038206	False	0.4302617096736475	6.666577778962947e-07	False
cg01077808	0.0080943697724202	0.0165014915848925	0.0677926491481539	0.0677926491481539	0.8178811441416088	False	0.92314261601777	6.666577778962947e-07	False
cg01077846	0.0128957848398095	0.0471593949044912	0.7444216665314273	0.7444216665314273	0.0022600751918518	True	0.0229157510213749	6.666577778962947e-07	False
cg01078271	0.0145969908462054	0.0332591643030861	-0.1095770150586816	0.1095770150586816	0.7092228848443102	False	0.870152553348734	6.666577778962947e-07	False
cg01078627	0.0072780148616081	0.0167310581767923	0.5876202301878541	0.5876202301878541	0.0271206316423835	False	0.1259819104374333	6.666577778962947e-07	False
cg01083584	0.0336087614739507	0.2010374500338284	0.3028050405870299	0.3028050405870299	0.2926508875053226	False	0.5649560941491004	6.666577778962947e-07	False
cg01083711	0.0086423615709726	0.9771065674152736	0.3346079554815159	0.3346079554815159	0.2422599219283613	False	0.5100420055173206	6.666577778962947e-07	False
cg01085362	0.0176432509381669	0.0605770896875373	0.7986260200604405	0.7986260200604405	0.0006142479374862	True	0.0099645212431191	6.666577778962947e-07	False
cg01086039	0.0323462138991384	0.87268171491407	0.2190527438895504	0.2190527438895504	0.4518014814474106	False	0.7053407159668852	6.666577778962947e-07	False
cg01086369	0.0094324461680279	0.9773463422342976	0.2591688364445736	0.2591688364445736	0.370927149867936	False	0.6400265741732158	6.666577778962947e-07	False
cg01092531	0.0226651929403599	0.5682707516839154	0.3456739174097391	0.3456739174097391	0.2260607837776339	False	0.4909165487479029	6.666577778962947e-07	False
cg01094684	0.0068296453652118	0.0133303573562748	0.1558351894378553	0.1558351894378553	0.5947343871189638	False	0.803546572180458	6.666577778962947e-07	False
cg01096752	0.0160426604889305	0.0909260523843813	-0.0832800354205002	0.0832800354205002	0.7771427022197298	False	0.9034842560287376	6.666577778962947e-07	False
cg01097964	0.009070514695281	0.0349254337062242	0.3214422594293399	0.3214422594293399	0.2624311579230913	False	0.5319885048588309	6.666577778962947e-07	False
cg01098142	0.0164720884394928	0.9334261889809174	-0.1470554015941663	0.1470554015941663	0.6158975937444736	False	0.8170745669985601	6.666577778962947e-07	False
cg01098771	0.0063925911819113	0.0146895122837499	0.013757305406255	0.013757305406255	0.962770289092566	False	0.9856098501594466	6.666577778962947e-07	False
cg01098959	0.0629924214704927	0.4219144312782548	0.7176019969061784	0.7176019969061784	0.0038574009577322	True	0.0329546564791973	6.666577778962947e-07	False
cg01099031	0.0114010693912303	0.0455928191104625	-0.1147761633015789	0.1147761633015789	0.6960122791485156	False	0.8633018467207558	6.666577778962947e-07	False
cg01100678	0.0109395261170872	0.0529929907500541	0.0871902245182042	0.0871902245182042	0.76693671513173	False	0.8988783062194474	6.666577778962947e-07	False
cg01102013	0.0104041640464691	0.0289110873275282	0.5051511968385051	0.5051511968385051	0.0654024231003531	False	0.2293564845443302	6.666577778962947e-07	False
cg01219129	0.0079018830447348	0.0204983220271816	0.2506577539849335	0.2506577539849335	0.3873926343857709	False	0.6532390791357767	6.666577778962947e-07	False
cg01221484	0.0091180327814818	0.0218820381072775	0.4842659425611275	0.4842659425611275	0.0793016827043264	False	0.2597024497645266	6.666577778962947e-07	False
cg01221623	0.0146761044044601	0.0507059854794925	-0.035563743966829	0.035563743966829	0.903930464484874	False	0.9617520123370626	6.666577778962947e-07	False
cg01232410	0.011189712852334	0.0245779922385368	0.0663457458929294	0.0663457458929294	0.8217106476861326	False	0.9252790958036152	6.666577778962947e-07	False
cg01263386	0.0362738542397545	0.0597712468573535	0.8699833238146639	0.8699833238146639	5.2396882746333365e-05	True	0.0025347985106844	6.666577778962947e-07	False
cg01263877	0.0320003729091005	0.5574567963116209	0.6148061407106026	0.6148061407106026	0.0192948979555567	False	0.0996555013315902	6.666577778962947e-07	False
cg01264379	0.0063059684192561	0.0219269914079383	0.310329227540354	0.310329227540354	0.2802162915133802	False	0.5513179708206044	6.666577778962947e-07	False
cg01268683	0.0111795483428319	0.0348688917421052	-0.0509403656651524	0.0509403656651524	0.862697371638641	False	0.9441995938866392	6.666577778962947e-07	False
cg01268824	0.0657797416280167	0.1844257406202407	0.8650494053652232	0.8650494053652232	6.47915187882176e-05	True	0.0028571151026964	6.666577778962947e-07	False
cg01272058	0.017167621585504	0.0948493225533475	-0.3114037065981033	0.3114037065981033	0.2784664433082217	False	0.5492363570862026	6.666577778962947e-07	False
cg01275006	0.0130874749206196	0.9779566949273648	0.084419558126503	0.084419558126503	0.7741649062121388	False	0.9022938466168272	6.666577778962947e-07	False
cg01276128	0.0205103632332548	0.0947440102382827	0.0289151892034157	0.0289151892034157	0.9218346435799806	False	0.9688588160421197	6.666577778962947e-07	False
cg01277490	0.0133854521620494	0.0487729122298248	0.0569715635398367	0.0569715635398367	0.8466072440200674	False	0.9367606463507502	6.666577778962947e-07	False
cg01284702	0.0102774928085279	0.0453585207359381	0.0221069832538851	0.0221069832538851	0.9402044219552298	False	0.976355115350357	6.666577778962947e-07	False
cg01285391	0.0211227820990499	0.0870146652488416	0.6622208422252338	0.6622208422252338	0.009871694772716	False	0.0626211856122022	6.666577778962947e-07	False
cg01287132	0.0316854789611631	0.06217657523218	0.8198696674381138	0.8198696674381138	0.0003305192929004	True	0.006849758907661	6.666577778962947e-07	False
cg01291544	0.0160660127806639	0.8816061597834475	-0.4769922387258792	0.4769922387258792	0.0845969250853166	False	0.2710433584657111	6.666577778962947e-07	False
cg01294023	0.0103747840732616	0.0340474790220906	0.1281559612885849	0.1281559612885849	0.6623892158852861	False	0.8449940517702536	6.666577778962947e-07	False
cg01295842	0.0082611775259032	0.0268601141501499	0.2236715768009463	0.2236715768009463	0.4420757344934057	False	0.6980971083848811	6.666577778962947e-07	False
cg01295994	0.0090852175140823	0.0515805093763663	0.7249806935443912	0.7249806935443912	0.0033496453497737	True	0.0299829037926218	6.666577778962947e-07	False
cg01297721	0.0586268015480942	0.2681987254080729	0.7854622980016742	0.7854622980016742	0.0008710029251571	True	0.0123326581819354	6.666577778962947e-07	False
cg01297744	0.030419559978305	0.7512608929126969	0.0645948028462966	0.0645948028462966	0.8263497830023598	False	0.9274254429341432	6.666577778962947e-07	False
cg01300405	0.0147101767775717	0.0423656894243051	0.3051673495219749	0.3051673495219749	0.2887128124236846	False	0.5606362701005912	6.666577778962947e-07	False
cg01306005	0.0131200656044806	0.0596324622237129	-0.1109461337169129	0.1109461337169129	0.705736524035125	False	0.8684796929112872	6.666577778962947e-07	False
cg01307007	0.017592105125972	0.8967277400888016	0.064436714041935	0.064436714041935	0.8267689018917191	False	0.9276361751246796	6.666577778962947e-07	False
cg01308806	0.0394540841208181	0.5574218273592213	0.1778111210934517	0.1778111210934517	0.5430829492658035	False	0.7710674570434286	6.666577778962947e-07	False
cg01308827	0.0096511242797562	0.0262715979984139	-0.1568248251406089	0.1568248251406089	0.5923671570351087	False	0.8022149175510125	6.666577778962947e-07	False
cg01316047	0.0200621694899191	0.0575372202560391	0.5700738081192964	0.5700738081192964	0.0332984531720355	False	0.1447610298142728	6.666577778962947e-07	False
cg01316535	0.0169951754009404	0.0236763661691529	-0.4284760433746618	0.4284760433746618	0.1263675154680212	False	0.3490476200647096	6.666577778962947e-07	False
cg01317270	0.0147039255242849	0.1103402149383071	-0.1623746086140496	0.1623746086140496	0.5791622229151394	False	0.7934181585921714	6.666577778962947e-07	False
cg01325460	0.008335450675137	0.0271926235699104	0.2367365710225519	0.2367365710225519	0.4151387905199178	False	0.677012135005005	6.666577778962947e-07	False
cg01329093	0.0125414032166594	0.0636863442826435	-0.3344038187081967	0.3344038187081967	0.242565229851544	False	0.5103696011921577	6.666577778962947e-07	False
cg01331105	0.0069042675946227	0.0482923028276724	-0.2910078315092143	0.2910078315092143	0.312782340758471	False	0.5846970763669543	6.666577778962947e-07	False
cg01331335	0.0095277207393785	0.0350381836151819	0.0532742335920932	0.0532742335920932	0.8564648378544415	False	0.9414977508972264	6.666577778962947e-07	False
cg01332181	0.0162142965859652	0.0747336055937074	-0.0241025561092487	0.0241025561092487	0.9348167563610816	False	0.9739503504293832	6.666577778962947e-07	False
cg01335597	0.0280853087737024	0.9191166651453656	0.3583705248937704	0.3583705248937704	0.2083227672648949	False	0.4685403744754966	6.666577778962947e-07	False
cg01335785	0.0130888674940567	0.9374842389913298	-0.103193274273408	0.103193274273408	0.7255475888768455	False	0.8781859874663486	6.666577778962947e-07	False
cg01380634	0.0103405208445053	0.938564832242877	-0.0570256423083388	0.0570256423083388	0.8464632137386867	False	0.9366850650559436	6.666577778962947e-07	False
cg01382281	0.0060283997258241	0.9836590270519068	0.0846902731311874	0.0846902731311874	0.7734578974358318	False	0.9019406341338188	6.666577778962947e-07	False
cg01382860	0.045273344920736	0.8981179078713656	-0.7056234174863946	0.7056234174863946	0.0048084121591231	True	0.0381093907183331	6.666577778962947e-07	False
cg01382982	0.0094522785852442	0.0244453587033703	0.2688592897965179	0.2688592897965179	0.3526487928226409	False	0.6231007717305864	6.666577778962947e-07	False
cg01388301	0.0234283558514147	0.7085512507430247	0.5051094687852644	0.5051094687852644	0.0654283199006853	False	0.2293936715066989	6.666577778962947e-07	False
cg01388796	0.0147553273678026	0.0358631892452476	0.2383228035688544	0.2383228035688544	0.4119269594237905	False	0.6741868076917876	6.666577778962947e-07	False
cg01392841	0.0461039412900287	0.0814628264394427	0.6481707220090133	0.6481707220090133	0.0121763020117397	False	0.0724042517388799	6.666577778962947e-07	False
cg01395261	0.0332363294305044	0.6739178911514979	-0.3705915363120399	0.3705915363120399	0.1921013964715663	False	0.4469474139708385	6.666577778962947e-07	False
cg01396275	0.0067167102647777	0.9775253323367312	0.4464196847626573	0.4464196847626573	0.1095700952883211	False	0.3200892501521274	6.666577778962947e-07	False
cg01402698	0.0131415547927753	0.0280360264628384	-0.2779053157098827	0.2779053157098827	0.3360426281732261	False	0.60753474639577	6.666577778962947e-07	False
cg01403055	0.0658787011813672	0.7319720585521139	0.787326372268562	0.787326372268562	0.0008301778783504	True	0.0119770808934137	6.666577778962947e-07	False
cg01403305	0.0105943100875971	0.0344837798072666	0.4420606266183904	0.4420606266183904	0.1135012756933908	False	0.3271350848620402	6.666577778962947e-07	False
cg01403885	0.0388960786416483	0.9105433725522556	0.2895346280238557	0.2895346280238557	0.3153505062990762	False	0.5871360951998862	6.666577778962947e-07	False
cg01403948	0.0697964577565563	0.2504100764391058	0.5739797791156189	0.5739797791156189	0.0318409256379803	False	0.140536308941498	6.666577778962947e-07	False
cg01405143	0.0230520192485376	0.114759787136098	-0.0309953596490815	0.0309953596490815	0.9162287863111008	False	0.96650653302644	6.666577778962947e-07	False
cg01405404	0.0508171639632023	0.2125017097373892	0.8491389712022107	0.8491389712022107	0.0001219696829926	True	0.0039325070274739	6.666577778962947e-07	False
cg01405445	0.0894251571580304	0.6079483905831771	0.5519338275462723	0.5519338275462723	0.0407232725936481	False	0.1664098380623407	6.666577778962947e-07	False
cg01409659	0.0106419144680717	0.0691697038415998	-0.5329919650842108	0.5329919650842108	0.0497045055669324	False	0.1904164759385416	6.666577778962947e-07	False
cg01410876	0.0595088119581018	0.2827832023656018	0.5758508851257826	0.5758508851257826	0.0311597521851985	False	0.1385553194783941	6.666577778962947e-07	False
cg01413268	0.0631570150022643	0.7219301619105695	0.2485629948648817	0.2485629948648817	0.3915035085093876	False	0.6567616059789434	6.666577778962947e-07	False
cg01415527	0.0074860052593423	0.9756993065289838	0.1635448935373608	0.1635448935373608	0.5763931154524684	False	0.7920786170372911	6.666577778962947e-07	False
cg01416521	0.0149994102578936	0.9339616495342128	0.5553011077441822	0.5553011077441822	0.0392609726520205	False	0.1621393210657007	6.666577778962947e-07	False
cg01421963	0.0142112506240056	0.0419170113877835	-0.270959916736102	0.270959916736102	0.348753060603151	False	0.6193457319701875	6.666577778962947e-07	False
cg01427575	0.0475867067476033	0.1625434769401117	0.5177719759937824	0.5177719759937824	0.0579012328711465	False	0.2111455555427741	6.666577778962947e-07	False
cg01428589	0.0764783256937605	0.2436782442894448	0.7175192485612342	0.7175192485612342	0.0038634187778926	True	0.0329985504795266	6.666577778962947e-07	False
cg01432753	0.0209706851742068	0.8376242849206724	0.0580778532268552	0.0580778532268552	0.8436617075825181	False	0.9352860518677766	6.666577778962947e-07	False
cg01435196	0.0243129810997357	0.1686480553414104	-0.6909397383086411	0.6909397383086411	0.006214100297147	True	0.0453281206366779	6.666577778962947e-07	False
cg01436128	0.0229106357576389	0.0781789159258636	0.7444719145236969	0.7444719145236969	0.0022576801818839	True	0.0229038646451343	6.666577778962947e-07	False
cg01441114	0.0052298796380363	0.0165333981774667	0.0404751027111582	0.0404751027111582	0.8907312063201488	False	0.9558069892780788	6.666577778962947e-07	False
cg01443538	0.013925137520836	0.0722527508994312	0.1252992370670166	0.1252992370670166	0.6695210891642293	False	0.8488984973963838	6.666577778962947e-07	False
cg01446907	0.0133795884918572	0.9585588040848132	0.4362154476356663	0.4362154476356663	0.1189224111769444	False	0.3362553707126502	6.666577778962947e-07	False
cg01447828	0.0656558080091474	0.5194697453559622	0.0391577707997203	0.0391577707997203	0.8942690846951598	False	0.9574333093689305	6.666577778962947e-07	False
cg01447902	0.0168012949730685	0.8907154680919314	0.2882626409190501	0.2882626409190501	0.3175775424765408	False	0.5892638297737077	6.666577778962947e-07	False
cg01453814	0.0351759036105817	0.8826729623467283	0.5592995737601497	0.5592995737601497	0.0375751750279347	False	0.157273045497524	6.666577778962947e-07	False
cg01457413	0.0328401698702906	0.1782407772574604	-0.3040185916109794	0.3040185916109794	0.2906239514854175	False	0.562895655444856	6.666577778962947e-07	False
cg01462053	0.0168325659101271	0.0369322099468701	0.4132071097256264	0.4132071097256264	0.14196498502597	False	0.3748323926147976	6.666577778962947e-07	False
cg01462884	0.0067201163859421	0.0202921333792914	-0.1486864068893748	0.1486864068893748	0.6119444696567602	False	0.8146334250750208	6.666577778962947e-07	False
cg01464835	0.0218111163803139	0.0407785158774915	0.5772776757341321	0.5772776757341321	0.0306476566076318	False	0.1370828299874163	6.666577778962947e-07	False
cg01467266	0.0330692085940751	0.2230435073871029	0.4780515906877388	0.4780515906877388	0.0838107053255679	False	0.2692886707150898	6.666577778962947e-07	False
cg01469284	0.0126698739671315	0.963137890740582	0.2252772047281863	0.2252772047281863	0.4387193852073027	False	0.6953205852164286	6.666577778962947e-07	False
cg01479645	0.0070796470849022	0.9788452916656414	0.4805408826247102	0.4805408826247102	0.0819834448356261	False	0.2654022939449584	6.666577778962947e-07	False
cg01483653	0.0216357360556625	0.5262573799025634	0.1495788204293548	0.1495788204293548	0.6097856347079725	False	0.8134343410062012	6.666577778962947e-07	False
cg01483824	0.0200209643403542	0.9530540939908853	0.1097183371668678	0.1097183371668678	0.708862772178817	False	0.8700096021238025	6.666577778962947e-07	False
cg01485046	0.0299153704228265	0.0684163751249533	-0.1689675982068652	0.1689675982068652	0.5636334915194833	False	0.7838508343677502	6.666577778962947e-07	False
cg01485266	0.0062484679982122	0.025030628248829	0.3749592900436735	0.3749592900436735	0.186505554885815	False	0.4396009780638283	6.666577778962947e-07	False
cg01485548	0.0379447732959932	0.19647950712056	-0.1555826145032285	0.1555826145032285	0.5953391524025148	False	0.8038971707457322	6.666577778962947e-07	False
cg01487433	0.0378341353152748	0.156445436787539	0.772174802587848	0.772174802587848	0.001210829633933	True	0.0152397102491384	6.666577778962947e-07	False
cg01488362	0.0086069748360799	0.0539768324069488	0.0450215727970457	0.0450215727970457	0.8785359174559533	False	0.9506033664446938	6.666577778962947e-07	False
cg01493303	0.007424465743472	0.0142797589023252	0.5652820971516228	0.5652820971516228	0.0351533606198142	False	0.1503499771810382	6.666577778962947e-07	False
cg01496199	0.059561541351623	0.2502200897010618	0.8922444554570522	0.8922444554570522	1.7851457886662907e-05	True	0.0014461295045808	6.666577778962947e-07	False
cg01498384	0.0112750849449693	0.03704522453351	-0.4690514751983449	0.4690514751983449	0.0906556843515288	False	0.2837994399386016	6.666577778962947e-07	False
cg01500844	0.0264077174902033	0.0920633780338978	0.7818561951025191	0.7818561951025191	0.000954535151983	True	0.0131215342620755	6.666577778962947e-07	False
cg01501819	0.0442673976800841	0.1225004651369572	0.8109192920167029	0.8109192920167029	0.0004330976648845	True	0.0080365074639504	6.666577778962947e-07	False
cg01503640	0.0061443176228105	0.9777320760263633	0.1723518160006241	0.1723518160006241	0.5557309436790557	False	0.7790461940400724	6.666577778962947e-07	False
cg01504784	0.0138751085316968	0.9424806166050622	0.1817925174261757	0.1817925174261757	0.5339383258557233	False	0.7649749318215456	6.666577778962947e-07	False
cg01505148	0.0185602649756823	0.8970961034229439	0.2269852545744219	0.2269852545744219	0.4351629502646362	False	0.692876774447976	6.666577778962947e-07	False
cg01505690	0.035485132169826	0.772668575486973	0.0176977415585276	0.0176977415585276	0.9521166601052364	False	0.9812920524162582	6.666577778962947e-07	False
cg01507033	0.026598059722117	0.8563819494429661	0.769631003151535	0.769631003151535	0.0012865266484939	True	0.0158649761860723	6.666577778962947e-07	False
cg01507128	0.0148032397598472	0.0518934662773211	0.5606735202810876	0.5606735202810876	0.0370084159842917	False	0.1555519058079952	6.666577778962947e-07	False
cg01508159	0.0053568178348883	0.0188334619480047	0.2475340900230965	0.2475340900230965	0.3935310735649804	False	0.6585890870722017	6.666577778962947e-07	False
cg01515516	0.0301452574041572	0.1234505949359204	-0.3864211327354254	0.3864211327354254	0.1723222134439822	False	0.419866751039962	6.666577778962947e-07	False
cg01515960	0.0910172795449261	0.540125000946963	0.7953770449987589	0.7953770449987589	0.0006710695276935	True	0.0105294739846332	6.666577778962947e-07	False
cg01516933	0.0073664101954392	0.036273261740745	0.2994510930997469	0.2994510930997469	0.2982955411462039	False	0.5705951154455977	6.666577778962947e-07	False
cg01518977	0.0071576240620098	0.0565503452111925	-0.110079740256369	0.110079740256369	0.7079421131106636	False	0.8696338840640212	6.666577778962947e-07	False
cg01519158	0.0084852820286301	0.0303787829104655	-0.2920252460329409	0.2920252460329409	0.3110157352005143	False	0.582943246954183	6.666577778962947e-07	False
cg01519784	0.0487713855216411	0.1972333514580237	0.6214517592908633	0.6214517592908633	0.0176740994100552	False	0.0939483981247073	6.666577778962947e-07	False
cg01519877	0.0388383670365076	0.1179624278217506	0.7719896414149917	0.7719896414149917	0.0012162167175033	True	0.0152864247318371	6.666577778962947e-07	False
cg01527159	0.0388715580377121	0.1962418335848551	0.4760015906500702	0.4760015906500702	0.0853368232100671	False	0.2726452429213309	6.666577778962947e-07	False
cg01528063	0.0093063187289074	0.0344812437274728	-0.0001796923162873	0.0001796923162873	0.9995135673106026	False	0.9997669766665837	6.666577778962947e-07	False
cg01528762	0.0048243060434679	0.0129621014939405	-0.0279843667386845	0.0279843667386845	0.92434422730998	False	0.9700895946947607	6.666577778962947e-07	False
cg01530988	0.0098277970251541	0.026743082191291	-0.0289543004264362	0.0289543004264362	0.921729210739926	False	0.9688588160421197	6.666577778962947e-07	False
cg01531915	0.0319478538698707	0.8260452148059958	0.7216167802816609	0.7216167802816609	0.0035741524140625	True	0.0312935986703469	6.666577778962947e-07	False
cg01532713	0.0458317529932965	0.8701359230687342	-0.0914433912377268	0.0914433912377268	0.7558753120545495	False	0.8932381421173294	6.666577778962947e-07	False
cg01534506	0.0092220789615267	0.0228772956951807	0.0689677444410564	0.0689677444410564	0.8147738038253766	False	0.9214380503431456	6.666577778962947e-07	False
cg01537471	0.0238902158283259	0.0992371408638998	0.7829419149625838	0.7829419149625838	0.0009287395274535	True	0.0128993320923224	6.666577778962947e-07	False
cg01537765	0.0105474694015302	0.9631030341852655	-0.2894495957431947	0.2894495957431947	0.3154991050177875	False	0.5872286364085391	6.666577778962947e-07	False
cg01538066	0.0103315975827745	0.0361896111650726	-0.2864345791190799	0.2864345791190799	0.3207937975413611	False	0.5921988680072765	6.666577778962947e-07	False
cg01542019	0.0872131337809357	0.5381706815161887	0.4858934553813091	0.4858934553813091	0.0781496429053006	False	0.2571874228846185	6.666577778962947e-07	False
cg01544351	0.0109537221169007	0.0495577690159883	-0.0515632073940868	0.0515632073940868	0.8610333479985611	False	0.9433293436571828	6.666577778962947e-07	False
cg01544805	0.0073917382401596	0.0231401887185051	0.019018706936278	0.019018706936278	0.948546789895106	False	0.979753764019346	6.666577778962947e-07	False
cg01545223	0.0506781558303559	0.6466750349440086	0.7018182987470954	0.7018182987470954	0.0051460060829319	True	0.0398248994398807	6.666577778962947e-07	False
cg01555263	0.0251646607344065	0.9295420911120164	0.2467545776764266	0.2467545776764266	0.3950708526555698	False	0.660106802517815	6.666577778962947e-07	False
cg01555270	0.0158948026661292	0.0313119116663464	0.1521776307740605	0.1521776307740605	0.6035156916808021	False	0.8094760254614228	6.666577778962947e-07	False
cg01559787	0.0213920357485993	0.8418477071402996	0.2870790427149252	0.2870790427149252	0.3196578397868082	False	0.5911786171980667	6.666577778962947e-07	False
cg01559912	0.0171372354960344	0.876878544046949	0.2317442681554036	0.2317442681554036	0.425330631934042	False	0.6847598575899431	6.666577778962947e-07	False
cg01561108	0.0167300355340161	0.9476797208934898	0.0346379130314186	0.0346379130314186	0.9064213155008876	False	0.962987915437496	6.666577778962947e-07	False
cg01562385	0.0363080720760098	0.1527825842356212	0.5985743995792074	0.5985743995792074	0.0237255601304276	False	0.114665214184368	6.666577778962947e-07	False
cg01563558	0.0246036202842815	0.8233095620856551	0.1365003475071333	0.1365003475071333	0.6417108732203084	False	0.8327673668961544	6.666577778962947e-07	False
cg01564640	0.0074693389147763	0.9749720202740464	0.1734870360494332	0.1734870360494332	0.5530906445108077	False	0.7774782387584123	6.666577778962947e-07	False
cg01565028	0.0147048299957211	0.041841916729219	0.4889430928308105	0.4889430928308105	0.0760228464095888	False	0.2526716965153582	6.666577778962947e-07	False
cg01565314	0.0902838665103917	0.6322662845419618	0.7555670753219361	0.7555670753219361	0.0017759047594556	True	0.0195644290340678	6.666577778962947e-07	False
cg01568850	0.0113835146726992	0.0873867290210763	-0.4308168761254652	0.4308168761254652	0.1240833444622959	False	0.3449133528729941	6.666577778962947e-07	False
cg01571625	0.0187988078064688	0.0765382650505747	0.6225635776683822	0.6225635776683822	0.0174133591728117	False	0.092961730466229	6.666577778962947e-07	False
cg01573162	0.0081281975362639	0.0343094605718781	-0.5609745288968278	0.5609745288968278	0.0368850956087921	False	0.1552090593174304	6.666577778962947e-07	False
cg01573747	0.0660289756599267	0.1140555766161158	0.8511941295665997	0.8511941295665997	0.0001128602504082	True	0.0037852481662069	6.666577778962947e-07	False
cg01577001	0.0202698921975067	0.1184331011988279	0.4669584694411177	0.4669584694411177	0.0923017246117757	False	0.2871554670090694	6.666577778962947e-07	False
cg01578996	0.0115978421362251	0.0215003805937783	0.0368946385213077	0.0368946385213077	0.9003512761424628	False	0.9600490340550728	6.666577778962947e-07	False
cg01580888	0.0405439765822051	0.1093606446926656	0.8194031586462086	0.8194031586462086	0.0003353279339622	True	0.0069134208212888	6.666577778962947e-07	False
cg01583514	0.0092277360534901	0.973929667774328	0.5714516057403527	0.5714516057403527	0.0327787919561583	False	0.143332682806893	6.666577778962947e-07	False
cg01586208	0.0604120153182232	0.5643418728010536	0.6174049270555488	0.6174049270555488	0.0186482329451859	False	0.0974048415016288	6.666577778962947e-07	False
cg01587190	0.0194750896066779	0.0623883093747129	0.1904642283827007	0.1904642283827007	0.5142582834616819	False	0.750883571193194	6.666577778962947e-07	False
cg01587390	0.0401289442519596	0.7127779989225393	0.1935107894118584	0.1935107894118584	0.5074230896012115	False	0.7467914511720819	6.666577778962947e-07	False
cg01588019	0.0295645023322879	0.7269199871180639	0.4887310686410717	0.4887310686410717	0.0761693712611201	False	0.2529922525728696	6.666577778962947e-07	False
cg01588546	0.0101460360473778	0.0674504642048567	-0.0944384961869548	0.0944384961869548	0.7481116774231359	False	0.8889998861210787	6.666577778962947e-07	False
cg01588901	0.0099150040787367	0.0339804173523917	-0.211383729208771	0.211383729208771	0.4681787668963142	False	0.7176807606439096	6.666577778962947e-07	False
cg01589153	0.013960421415756	0.9250388253058754	-0.3622614580899788	0.3622614580899788	0.2030677500829414	False	0.4620752024992994	6.666577778962947e-07	False
cg01589629	0.0179947127793761	0.856252372876626	0.0956230436954813	0.0956230436954813	0.7450472721958361	False	0.8875179930047049	6.666577778962947e-07	False
cg01591881	0.0342281385965644	0.8201684475527624	-0.1672089085591972	0.1672089085591972	0.567758706633635	False	0.786848102263542	6.666577778962947e-07	False
cg01592198	0.0222936544824213	0.4577321155696223	0.5462484712086118	0.5462484712086118	0.0432824486457672	False	0.1734815091272009	6.666577778962947e-07	False
cg01592530	0.0144811664661527	0.0614226457261465	0.2195261853925729	0.2195261853925729	0.450799767139756	False	0.7046164642851261	6.666577778962947e-07	False
cg01592687	0.042201802627009	0.5039490133394529	0.5819454287943622	0.5819454287943622	0.0290160156241506	False	0.1320928793825142	6.666577778962947e-07	False
cg01595204	0.0131676645450856	0.9497814226846	0.3132052021579758	0.3132052021579758	0.2755471317372325	False	0.5460344120541158	6.666577778962947e-07	False
cg01595484	0.0125692574953419	0.0400812882856885	0.2398468929529736	0.2398468929529736	0.4088530584670359	False	0.6720667201018291	6.666577778962947e-07	False
cg01596870	0.0490092452062913	0.2240514611637895	0.3443360258618323	0.3443360258618323	0.2279826523068303	False	0.4933046825245105	6.666577778962947e-07	False
cg01597066	0.0088391006162619	0.0198566228752544	0.1832518702663335	0.1832518702663335	0.530603450210169	False	0.7623568393175013	6.666577778962947e-07	False
cg01597604	0.0490122457565636	0.1294851885988641	0.8062998482154343	0.8062998482154343	0.000495265473764	True	0.0087511821092035	6.666577778962947e-07	False
cg01599094	0.011037516991991	0.9708679412252306	-0.0102713356282547	0.0102713356282547	0.9722000618870532	False	0.989164316043656	6.666577778962947e-07	False
cg01600621	0.0090984141939132	0.0369362817592676	-0.3612833804436783	0.3612833804436783	0.2043807574220417	False	0.4637389494019275	6.666577778962947e-07	False
cg01601746	0.0145327455407787	0.0370211191486532	0.6479600202957531	0.6479600202957531	0.0122137426791384	False	0.0725578546279652	6.666577778962947e-07	False
cg01602621	0.0196464685716419	0.1063604013178622	0.537018650141673	0.537018650141673	0.0476850263176926	False	0.1852206048398811	6.666577778962947e-07	False
cg01608315	0.0296359755244238	0.6420618387108481	-0.0024685931157082	0.0024685931157082	0.9933175091637326	False	0.996919664188266	6.666577778962947e-07	False
cg01610602	0.0062143406676491	0.0155734675760054	0.0847770058879027	0.0847770058879027	0.7732314176400751	False	0.9018142388147692	6.666577778962947e-07	False
cg01615850	0.0225700417873957	0.8259192157022461	-0.5058462812219258	0.5058462812219258	0.0649721244311377	False	0.2283449002455413	6.666577778962947e-07	False
cg01620580	0.0325706886624266	0.057311856450556	0.8318849761957808	0.8318849761957808	0.0002245477878013	True	0.0054768483358989	6.666577778962947e-07	False
cg01621764	0.0458526268077565	0.7481009339773529	0.4948293415766758	0.4948293415766758	0.072034176341342	False	0.2442071222003505	6.666577778962947e-07	False
cg01626681	0.0337790461586047	0.0869805291881084	0.9483040824125488	0.9483040824125488	2.463912904439571e-07	True	0.0003167128379712	6.666577778962947e-07	True
cg01630130	0.0167170809935456	0.9126701220437132	0.3991891546292403	0.3991891546292403	0.1573693231816716	False	0.3983207492538113	6.666577778962947e-07	False
cg01630829	0.0286065905233304	0.7661739907720099	-0.1282019720895996	0.1282019720895996	0.6622745643779828	False	0.8449940517702536	6.666577778962947e-07	False
cg01631375	0.0097521930123404	0.0518517096332055	0.1248715111193336	0.1248715111193336	0.6705911651437967	False	0.8495921886678812	6.666577778962947e-07	False
cg01631764	0.0242789579592004	0.0477652018938017	0.6765830679631953	0.6765830679631953	0.0078792215645131	False	0.0534989585877283	6.666577778962947e-07	False
cg01632288	0.0504988314195495	0.6591328159682711	0.7521300446128208	0.7521300446128208	0.0019154439594639	True	0.0205434309171682	6.666577778962947e-07	False
cg01633517	0.0332673770545366	0.8333143591991132	0.0843517813938018	0.0843517813938018	0.7743419397922259	False	0.9023650009479336	6.666577778962947e-07	False
cg01634758	0.0109523822727714	0.9618874292982894	0.1533995583020141	0.1533995583020141	0.6005763787973395	False	0.8074107153183347	6.666577778962947e-07	False
cg01635063	0.0517968635826119	0.6764423887071526	0.0185834115152159	0.0185834115152159	0.9497230669526212	False	0.9801919189713882	6.666577778962947e-07	False
cg01638213	0.0212825424696556	0.05744245299937	0.8330308382769105	0.8330308382769105	0.0002160866545586	True	0.0053688166903094	6.666577778962947e-07	False
cg01641792	0.0392793508240151	0.0687704551873511	0.5842896287512167	0.5842896287512167	0.028221455826428	False	0.1295847562408428	6.666577778962947e-07	False
cg01642168	0.0128043602456519	0.0244754376125122	0.1787019957902423	0.1787019957902423	0.541030887890285	False	0.7696005771475063	6.666577778962947e-07	False
cg01642183	0.0104649420367026	0.0215409026871268	0.26477481890702	0.26477481890702	0.3602917089920537	False	0.6304864682983838	6.666577778962947e-07	False
cg01642564	0.0149045090825352	0.9217303457471258	0.4313176036426999	0.4313176036426999	0.1235983914258192	False	0.3441492038657509	6.666577778962947e-07	False
cg01643250	0.0099543538117851	0.9701181002786996	0.364165315664968	0.364165315664968	0.2005272645615874	False	0.4586127148070873	6.666577778962947e-07	False
cg01686044	0.0153806103775357	0.0732297725891151	-0.1233069846074423	0.1233069846074423	0.6745101993921693	False	0.8513475219234292	6.666577778962947e-07	False
cg01755369	0.0137123730263666	0.0284655120157259	-0.3580383792432116	0.3580383792432116	0.2087752802981297	False	0.4691923050861482	6.666577778962947e-07	False
cg01814731	0.0065378904847821	0.9823963408421004	0.3713105473718743	0.3713105473718743	0.1911729415199458	False	0.4456824922597871	6.666577778962947e-07	False
cg01854969	0.0064675794979568	0.0129881819947734	-0.049618200878899	0.049618200878899	0.8662314982026686	False	0.9452159481644448	6.666577778962947e-07	False
cg01857594	0.0076355640923516	0.021852940640855	-0.165066189639999	0.165066189639999	0.5728015885716129	False	0.7898492755135875	6.666577778962947e-07	False
cg01859739	0.0102495680167993	0.0154639089398652	0.6645932079969658	0.6645932079969658	0.0095183469396239	False	0.0610471642567759	6.666577778962947e-07	False
cg01860947	0.0093063059418364	0.0216395206900198	-0.4952004850871342	0.4952004850871342	0.0717877679003351	False	0.2436982629480254	6.666577778962947e-07	False
cg01861031	0.0070758394207457	0.0313481880404554	-0.0442633219416367	0.0442633219416367	0.8805681533872023	False	0.9515886211351556	6.666577778962947e-07	False
cg01863319	0.0129419861675697	0.9556336984855912	-0.122914080794955	0.122914080794955	0.675495607783294	False	0.8518932977921962	6.666577778962947e-07	False
cg01869405	0.0074138856086318	0.0136092011858569	0.3652881631693685	0.3652881631693685	0.1990384332622006	False	0.4564464617978386	6.666577778962947e-07	False
cg01871581	0.0221530166206597	0.9151863962864012	-0.2952439005384862	0.2952439005384862	0.3054647206049521	False	0.5775913150155557	6.666577778962947e-07	False
cg01873234	0.0133722256447683	0.0571244837457831	0.0255512242384369	0.0255512242384369	0.930907240818287	False	0.972376792948324	6.666577778962947e-07	False
cg01874877	0.051552453138012	0.2020558353189118	0.8580936839381281	0.8580936839381281	8.622582056824041e-05	True	0.0032744419080701	6.666577778962947e-07	False
cg01875838	0.0611749707148776	0.776392232692848	0.4782069311412105	0.4782069311412105	0.0836958490704164	False	0.2690067442095695	6.666577778962947e-07	False
cg01879534	0.0200166074825784	0.0658920789013886	0.1152220982257541	0.1152220982257541	0.6948828581621896	False	0.8627199014239759	6.666577778962947e-07	False
cg01881255	0.004762602021742	0.010680837608894	-0.3350023838119188	0.3350023838119188	0.2416706780250481	False	0.5093876998161098	6.666577778962947e-07	False
cg01969558	0.0152134361534842	0.9261272137870584	0.358242594000524	0.358242594000524	0.2084969863350826	False	0.4688058247919414	6.666577778962947e-07	False
cg01970519	0.0186407773589783	0.0515809448314936	0.7235241866412039	0.7235241866412039	0.003445447393014	True	0.0305430756465199	6.666577778962947e-07	False
cg01971089	0.0080091236483536	0.0258322182546619	-0.3538350994895699	0.3538350994895699	0.2145552016062908	False	0.4764568803124718	6.666577778962947e-07	False
cg01977762	0.0202704801919798	0.9224050439053202	0.3468841579229155	0.3468841579229155	0.2243309576268375	False	0.4888017824284723	6.666577778962947e-07	False
cg01980562	0.016737611214701	0.1193730246758844	-0.0468103777636723	0.0468103777636723	0.8737444031041806	False	0.9485355825682508	6.666577778962947e-07	False
cg01980928	0.0179154239200951	0.9420346749582968	0.609581928270629	0.609581928270629	0.0206460463663957	False	0.1042111934535331	6.666577778962947e-07	False
cg01983759	0.0534359488670461	0.8599383376915044	0.0458360388441154	0.0458360388441154	0.8763537902135051	False	0.9496868936502432	6.666577778962947e-07	False
cg01985054	0.0368459586307511	0.799689518869823	0.3928044226696489	0.3928044226696489	0.1647357781964724	False	0.4090091399799267	6.666577778962947e-07	False
cg01995078	0.0032466230288345	0.0072021504488875	-0.2760994051917173	0.2760994051917173	0.3393223135218797	False	0.610664367702378	6.666577778962947e-07	False
cg01996497	0.0153119048102609	0.0933861702442485	-0.1450337122736531	0.1450337122736531	0.620811090026251	False	0.8207164430267823	6.666577778962947e-07	False
cg01997529	0.0143745548869513	0.0334159217626753	0.0010196646047579	0.0010196646047579	0.9972397408335468	False	0.9988574983581062	6.666577778962947e-07	False
cg01999229	0.0089283347108486	0.0184592611993272	-0.0009379091099804	0.0009379091099804	0.9974610544520308	False	0.9988861129724246	6.666577778962947e-07	False
cg02001279	0.0870834724201598	0.2355323270380998	0.8737940661071101	0.8737940661071101	4.421021642913697e-05	True	0.0022951915054289	6.666577778962947e-07	False
cg02001390	0.0152703452699677	0.0955561509722586	0.1738348316052797	0.1738348316052797	0.5522828108398765	False	0.7769834198533432	6.666577778962947e-07	False
cg02002583	0.0305781960198712	0.0836277790447906	0.793631783146275	0.793631783146275	0.0007032882253491	True	0.0108824675447517	6.666577778962947e-07	False
cg02005505	0.0168078317845929	0.1018386720648775	0.6847985630494628	0.6847985630494628	0.0068889424790935	True	0.0486880488950708	6.666577778962947e-07	False
cg02005847	0.0079041620025028	0.9758876856561544	0.0710619642015953	0.0710619642015953	0.8092422919508527	False	0.9190487755694412	6.666577778962947e-07	False
cg02007638	0.0073775343677802	0.0322810633150422	0.2923770811987629	0.2923770811987629	0.3104061528719979	False	0.5823978553948246	6.666577778962947e-07	False
cg02008951	0.00591940216713	0.9839505265392956	0.3546087751538241	0.3546087751538241	0.2134838848770605	False	0.4750906429785894	6.666577778962947e-07	False
cg02010738	0.0629947294941589	0.3919849898340595	0.5726794356016248	0.5726794356016248	0.0323207848199967	False	0.1419755875766998	6.666577778962947e-07	False
cg02010868	0.0089319276793451	0.0254313217441466	0.041141481631639	0.041141481631639	0.8889422685363635	False	0.9552040625869382	6.666577778962947e-07	False
cg02010894	0.0049597957383996	0.0144444519248212	-0.2317542481715815	0.2317542481715815	0.4253101320689519	False	0.6847415523302235	6.666577778962947e-07	False
cg02011446	0.0217174965657894	0.1184376784870542	-0.2663932586669044	0.2663932586669044	0.3572525383349621	False	0.6274864201695626	6.666577778962947e-07	False
cg02011723	0.0513299731981119	0.4576910784886634	0.6940550872170705	0.6940550872170705	0.0058920635729167	True	0.0437534709197292	6.666577778962947e-07	False
cg02012703	0.0250741548557932	0.1203587085586129	0.7978741152496253	0.7978741152496253	0.0006270410797202	True	0.0100941635587252	6.666577778962947e-07	False
cg02015303	0.0165020344242607	0.0651616301338158	-0.0366430146402503	0.0366430146402503	0.9010278378498512	False	0.9603920822365762	6.666577778962947e-07	False
cg02018121	0.027755777907405	0.6759499135961554	0.226475663418774	0.226475663418774	0.4362224854538984	False	0.6937695812173736	6.666577778962947e-07	False
cg02020019	0.0081573948829572	0.0254803981683501	0.3584966897355339	0.3584966897355339	0.2081510429728064	False	0.4683367244856138	6.666577778962947e-07	False
cg02026160	0.0127133938626599	0.0410482959196024	0.8524919123256308	0.8524919123256308	0.0001073982833314	True	0.0036915575839332	6.666577778962947e-07	False
cg02026306	0.0129423868107807	0.0736929613931439	0.1265650008209157	0.1265650008209157	0.6663578464413992	False	0.8472199498381315	6.666577778962947e-07	False
cg02035330	0.0077293006157456	0.0427706325956339	-0.11091726149528	0.11091726149528	0.7058099899511625	False	0.8685226424335871	6.666577778962947e-07	False
cg02085507	0.0751068427690928	0.5493439693025323	0.7216204562740101	0.7216204562740101	0.0035739007891993	True	0.0312935986703469	6.666577778962947e-07	False
cg02128655	0.0077041517283258	0.0180079569260259	-0.2051073275663126	0.2051073275663126	0.481790952253469	False	0.7276733499126511	6.666577778962947e-07	False
cg02144298	0.0159639437764506	0.0169358340949279	0.7747192732983134	0.7747192732983134	0.0011387085274152	True	0.0146315364510316	6.666577778962947e-07	False
cg02197293	0.0573893926394319	0.2239140529996014	0.7586351672443554	0.7586351672443554	0.0016582764503836	True	0.0186864556532671	6.666577778962947e-07	False
cg02239082	0.0146332230813983	0.0807725697952203	0.1837796107678919	0.1837796107678919	0.5293997372623852	False	0.7616822435214667	6.666577778962947e-07	False
cg02255098	0.044984112111813	0.546375480003563	-0.0476752276386457	0.0476752276386457	0.8714292379588938	False	0.9473717199844932	6.666577778962947e-07	False
cg02257300	0.0100713637967241	0.038331136336119	0.6172056725078169	0.6172056725078169	0.0186972247958558	False	0.0975690057959172	6.666577778962947e-07	False
cg02259934	0.0194449350448175	0.9382359769944332	0.826751883203106	0.826751883203106	0.000265805568075	True	0.006073637599013	6.666577778962947e-07	False
cg02261174	0.0058073579116641	0.9846353593360492	0.5466278851369225	0.5466278851369225	0.0431080866230662	False	0.1729789526946976	6.666577778962947e-07	False
cg02261780	0.0130785187453111	0.9570911763932471	0.3508794130824914	0.3508794130824914	0.2186788968678284	False	0.481525105023399	6.666577778962947e-07	False
cg02262775	0.0083634052383633	0.0759722798101818	-0.0093156034046773	0.0093156034046773	0.9747860174205714	False	0.9901834901987606	6.666577778962947e-07	False
cg02262987	0.0183227925216632	0.0861721262692192	-0.1284988560851954	0.1284988560851954	0.6615349426763398	False	0.8446090905538509	6.666577778962947e-07	False
cg02267698	0.044480902068606	0.1552219144548941	-0.5152973253543947	0.5152973253543947	0.0593206123028735	False	0.2147458848985336	6.666577778962947e-07	False
cg02268750	0.026943330108221	0.5413753109171715	0.2931571276072718	0.2931571276072718	0.3090571048549053	False	0.5810573664926098	6.666577778962947e-07	False
cg02277383	0.016349710934703	0.0946492304560409	0.0576518781086792	0.0576518781086792	0.844795658967293	False	0.935763095823452	6.666577778962947e-07	False
cg02279127	0.0262480805580641	0.0676238647676734	-0.0151192451455971	0.0151192451455971	0.9590873197335512	False	0.9840961497686036	6.666577778962947e-07	False
cg02281038	0.0197077577914008	0.9269858301776032	0.6857013309548834	0.6857013309548834	0.0067863249054879	True	0.0481579292493613	6.666577778962947e-07	False
cg02281970	0.0373524389617433	0.8159339979145662	0.467514700920347	0.467514700920347	0.0918622623077267	False	0.286299483153568	6.666577778962947e-07	False
cg02283353	0.0081902802435888	0.9715232324783012	0.2945637840491038	0.2945637840491038	0.3066328901774466	False	0.5786348043133616	6.666577778962947e-07	False
cg02285278	0.0135468526088011	0.0387586857226351	-0.0477079834545271	0.0477079834545271	0.8713415707712983	False	0.947359628856286	6.666577778962947e-07	False
cg02288564	0.0193546923538988	0.95577921866988	-0.2132350979220846	0.2132350979220846	0.4641992399552735	False	0.7149301786552722	6.666577778962947e-07	False
cg02288770	0.0287158300680557	0.5770152551373099	0.2876282594654057	0.2876282594654057	0.3186915737951459	False	0.590278831858727	6.666577778962947e-07	False
cg02289741	0.0054915635048275	0.0129369930473881	-0.0126971655853875	0.0126971655853875	0.9656376097290136	False	0.98672246391375	6.666577778962947e-07	False
cg02290823	0.0084740132278533	0.0224840624774521	0.1125549234458492	0.1125549234458492	0.7016467092600217	False	0.8662050748796979	6.666577778962947e-07	False
cg02291533	0.0066103210636406	0.0229474925176305	0.5646853277628878	0.5646853277628878	0.035389613312175	False	0.150990180785394	6.666577778962947e-07	False
cg02294312	0.0217255685027402	0.8375141853766378	0.4752763133555056	0.4752763133555056	0.0858813887840195	False	0.2737875315050093	6.666577778962947e-07	False
cg02296807	0.0123050048244178	0.9367132666490924	0.0580982918134417	0.0580982918134417	0.8436073068554166	False	0.9352860518677766	6.666577778962947e-07	False
cg02296992	0.0091413275314505	0.0257193575988703	-0.1173671489550093	0.1173671489550093	0.6894583328922582	False	0.8596137382636897	6.666577778962947e-07	False
cg02297063	0.0063891247626119	0.0190567928285407	0.0092377344367439	0.0092377344367439	0.9749967204643062	False	0.9902327558053348	6.666577778962947e-07	False
cg02298523	0.0143417574198388	0.9016568136717616	0.2367555727166709	0.2367555727166709	0.4151002397078642	False	0.6769995184800036	6.666577778962947e-07	False
cg02298956	0.0130956820471958	0.0436307378174315	0.6289129651781215	0.6289129651781215	0.0159798348127442	False	0.0875485797562457	6.666577778962947e-07	False
cg02300764	0.0081060825673517	0.017606335175488	0.5272340069775994	0.5272340069775994	0.0526992808210564	False	0.1981103082983336	6.666577778962947e-07	False
cg02300825	0.0112153470554185	0.968328540489499	0.0455423146084587	0.0455423146084587	0.8771406463712353	False	0.949918044647252	6.666577778962947e-07	False
cg02301978	0.0151163130626191	0.0873099607033207	0.5657474998957362	0.5657474998957362	0.0349699251993598	False	0.149796068300713	6.666577778962947e-07	False
cg02302043	0.0176569039216237	0.8965501850816967	0.2458447273077815	0.2458447273077815	0.3968720824197447	False	0.6616975603228542	6.666577778962947e-07	False
cg02305149	0.0112692824028185	0.0761699763278771	-0.1044157572055422	0.1044157572055422	0.7224127847289207	False	0.8768397408637651	6.666577778962947e-07	False
cg02306127	0.0174370027534968	0.0608746167571471	-0.0201046796428156	0.0201046796428156	0.9456126496212496	False	0.9787007317654058	6.666577778962947e-07	False
cg02306730	0.0098504772657174	0.0611500485226512	-0.1791740562816985	0.1791740562816985	0.5399448987878475	False	0.7688312016132697	6.666577778962947e-07	False
cg02307130	0.0062628872956702	0.0215290819051632	0.3874023000564876	0.3874023000564876	0.1711416329689975	False	0.4181312663465953	6.666577778962947e-07	False
cg02307165	0.008024274268042	0.0414404811144587	0.1772640269295432	0.1772640269295432	0.5443448044364195	False	0.7720021340205072	6.666577778962947e-07	False
cg02308560	0.0345018857263035	0.6712496462233166	0.1270824749839839	0.1270824749839839	0.6650661173604467	False	0.8464098260393481	6.666577778962947e-07	False
cg02309325	0.0225832966532946	0.8980247987128493	0.3303686300173299	0.3303686300173299	0.2486484595028677	False	0.5172555969984566	6.666577778962947e-07	False
cg02316216	0.0122888798836664	0.0402713269841121	0.2716240509458267	0.2716240509458267	0.347526346474937	False	0.6183825269743002	6.666577778962947e-07	False
cg02319549	0.013956285761373	0.9460896468443236	-0.3541397727101322	0.3541397727101322	0.2141329167087009	False	0.4758854713188715	6.666577778962947e-07	False
cg02322048	0.0136076208741533	0.9518004418487116	0.0098584695372433	0.0098584695372433	0.9733171372348568	False	0.9896259398515468	6.666577778962947e-07	False
cg02323779	0.0072598248546684	0.0323634445677021	-0.42240654851575	0.42240654851575	0.1324219110213794	False	0.3593189309557291	6.666577778962947e-07	False
cg02325243	0.009825090281102	0.0144657398739241	-0.3200496488371683	0.3200496488371683	0.2646218460046871	False	0.5346399189752044	6.666577778962947e-07	False
cg02344833	0.0790914152170569	0.1494482289632203	0.8761625988932555	0.8761625988932555	3.967091336587824e-05	True	0.0021864432748892	6.666577778962947e-07	False
cg02344868	0.0341884425106484	0.8739439067557716	0.555601759770409	0.555601759770409	0.0391323149433604	False	0.1617528413276071	6.666577778962947e-07	False
cg02346135	0.0299962581150418	0.8274575564572669	0.1036348532195476	0.1036348532195476	0.724414787464078	False	0.8777785456025202	6.666577778962947e-07	False
cg02348347	0.0356885605718212	0.7285054451273997	0.1321295083479492	0.1321295083479492	0.6525133408174661	False	0.8394797858320459	6.666577778962947e-07	False
cg02349096	0.0159895061296697	0.0507310672437378	0.4457128118114407	0.4457128118114407	0.1102011468300852	False	0.3213367116674041	6.666577778962947e-07	False
cg02349638	0.0063287261995833	0.0390420842951457	-0.1379416667802244	0.1379416667802244	0.6381629409719078	False	0.8304356359216266	6.666577778962947e-07	False
cg02349739	0.0162685941277248	0.0806153723334125	-0.0140622600430186	0.0140622600430186	0.9619455657021592	False	0.9852509242007464	6.666577778962947e-07	False
cg02352723	0.0194506670750119	0.0298086172098976	0.8151174845915334	0.8151174845915334	0.0003821999260921	True	0.0074785746561024	6.666577778962947e-07	False
cg02356872	0.0355376868025243	0.2094457573201091	0.3152039014428911	0.3152039014428911	0.2723295584049732	False	0.5426405209864877	6.666577778962947e-07	False
cg02359186	0.0405794084146547	0.2036265675332771	0.0826568070306024	0.0826568070306024	0.7787725267582291	False	0.9041037440312356	6.666577778962947e-07	False
cg02359773	0.0079588491238044	0.977683870542827	0.3061463420837549	0.3061463420837549	0.2870899239767661	False	0.5589541401843475	6.666577778962947e-07	False
cg02360514	0.0568257821251009	0.231894931366054	0.5076113672687989	0.5076113672687989	0.0638885352427526	False	0.2257575515543788	6.666577778962947e-07	False
cg02362385	0.0114003508228762	0.026656280396765	-0.080009162788667	0.080009162788667	0.7857058198641919	False	0.9075517694384476	6.666577778962947e-07	False
cg02364038	0.0113936128497663	0.0403270546790077	0.4360356464865106	0.4360356464865106	0.1190919073402283	False	0.3365744269509558	6.666577778962947e-07	False
cg02364276	0.0110797253688368	0.949636984511177	0.2251606326086522	0.2251606326086522	0.4389626344345147	False	0.6956123422261835	6.666577778962947e-07	False
cg02366228	0.0139050826170969	0.0733002948985403	0.0065718843281082	0.0065718843281082	0.9822109842809088	False	0.992907768011166	6.666577778962947e-07	False
cg02368428	0.0094331504311987	0.963313930350389	0.3868775675447225	0.3868775675447225	0.1717723568264368	False	0.4190715807149693	6.666577778962947e-07	False
cg02369015	0.0108956525778958	0.0228228796072495	0.0308380438630424	0.0308380438630424	0.9166526136734188	False	0.9667012947231376	6.666577778962947e-07	False
cg02370417	0.0097246596493901	0.0237985833657328	0.4600612167352338	0.4600612167352338	0.0978731904683797	False	0.2980949099824954	6.666577778962947e-07	False
cg02371040	0.0128012337457732	0.0533126507020125	0.2138999531881512	0.2138999531881512	0.4627741336680699	False	0.7140349071003088	6.666577778962947e-07	False
cg02372201	0.030663277181843	0.1480391219298328	0.7585972303660702	0.7585972303660702	0.0016596920838555	True	0.0186908850828565	6.666577778962947e-07	False
cg02372889	0.0421338468539545	0.0974456547503738	0.7669494554697991	0.7669494554697991	0.001370357077744	True	0.0165158526736113	6.666577778962947e-07	False
cg02383368	0.0202105594412271	0.9058118217199768	0.0992574071361852	0.0992574071361852	0.7356672548919394	False	0.8831233359606637	6.666577778962947e-07	False
cg02384543	0.006772061141069	0.982499312542672	0.3008562650803152	0.3008562650803152	0.295923023045247	False	0.5683689492828	6.666577778962947e-07	False
cg02389270	0.0248103372055895	0.0532590518826928	-0.0831334347677036	0.0831334347677036	0.777526005908644	False	0.9036357264256702	6.666577778962947e-07	False
cg02390241	0.0050910159384563	0.9793175073438752	-0.4729539456778637	0.4729539456778637	0.0876414845960442	False	0.2774134761945164	6.666577778962947e-07	False
cg02392025	0.0425947554578199	0.8277954461983613	0.5808842710098183	0.5808842710098183	0.0293811244503883	False	0.1330925720180936	6.666577778962947e-07	False
cg02393114	0.0088586801187328	0.0364276670311706	-0.0092310669167214	0.0092310669167214	0.9750147619550348	False	0.9902327558053348	6.666577778962947e-07	False
cg02393535	0.0209364739419574	0.8406230335678458	0.0804902503432769	0.0804902503432769	0.7844448990554745	False	0.90679276385185	6.666577778962947e-07	False
cg02394686	0.091020452195661	0.0862576103783268	0.3308415505131555	0.3308415505131555	0.2479307654706518	False	0.5163490231428058	6.666577778962947e-07	False
cg02395245	0.0060489490928678	0.0216119136112321	-0.2089328909217466	0.2089328909217466	0.4734719682139947	False	0.721164701935741	6.666577778962947e-07	False
cg02395441	0.0126994965110704	0.0196802945885389	-0.3117470405012475	0.3117470405012475	0.2779086693766054	False	0.5485815991877289	6.666577778962947e-07	False
cg02395768	0.0175617930948942	0.0389283073525246	-0.0708500974486868	0.0708500974486868	0.8098015285918223	False	0.9193535798754512	6.666577778962947e-07	False
cg02397525	0.0100551975042307	0.9712343828031886	-0.166720592677077	0.166720592677077	0.5689063307549492	False	0.7875439778387109	6.666577778962947e-07	False
cg02399469	0.0260507478081353	0.8996128466910835	0.3731042746501272	0.3731042746501272	0.1888692220042689	False	0.4427311655547039	6.666577778962947e-07	False
cg02400238	0.0151835016206065	0.0778490894041102	0.2354968049240066	0.2354968049240066	0.4176580060813707	False	0.679196144452023	6.666577778962947e-07	False
cg02418055	0.0125294282554725	0.9107470639096156	-0.2419144353236419	0.2419144353236419	0.404702107283714	False	0.6684224344502496	6.666577778962947e-07	False
cg02422397	0.0419500362883665	0.6703627339603833	-0.144434689209756	0.144434689209756	0.6222697886654311	False	0.8218002222129563	6.666577778962947e-07	False
cg02422689	0.00920480159741	0.0309678519248631	0.1495229240635693	0.1495229240635693	0.6099207671166431	False	0.8134886961174564	6.666577778962947e-07	False
cg02427230	0.0364217387773702	0.075100349563161	0.3375860316457035	0.3375860316457035	0.237832588665119	False	0.5051934101726002	6.666577778962947e-07	False
cg02428100	0.0083704373038092	0.0331793509466587	0.0872363079231882	0.0872363079231882	0.7668166385980881	False	0.8987862822213314	6.666577778962947e-07	False
cg02429669	0.0258307679438371	0.1600630736206651	-0.5804147079119539	0.5804147079119539	0.029543773365404	False	0.1335792468156903	6.666577778962947e-07	False
cg02430562	0.0122182804742571	0.0473215776012489	0.3254967386278806	0.3254967386278806	0.256115265553593	False	0.52530699898228	6.666577778962947e-07	False
cg02432888	0.0137630146061419	0.9166107389453788	0.2399861504691669	0.2399861504691669	0.4085727858882534	False	0.6717237886495735	6.666577778962947e-07	False
cg02433671	0.0244624377024154	0.0937611189841975	0.780628571583559	0.780628571583559	0.0009843888102021	True	0.0133580866933185	6.666577778962947e-07	False
cg02438054	0.0091235556707531	0.0321638710078323	0.4838814202650441	0.4838814202650441	0.0795756070151513	False	0.2602456074373128	6.666577778962947e-07	False
cg02438781	0.0550142373306943	0.2372745192338156	0.6277879914172897	0.6277879914172897	0.0162270326008134	False	0.0884087830080719	6.666577778962947e-07	False
cg02439053	0.0064109429884228	0.0201037380169788	-0.242544311289181	0.242544311289181	0.4034418881383963	False	0.6674085496763972	6.666577778962947e-07	False
cg02440947	0.0292066728968384	0.6932946185528789	0.3120839396853208	0.3120839396853208	0.2773619915858146	False	0.548023570982578	6.666577778962947e-07	False
cg02442496	0.0293554545666361	0.4515778217442852	0.104418094688695	0.104418094688695	0.7224067945966329	False	0.8768397408637651	6.666577778962947e-07	False
cg02444300	0.0205190140744106	0.0213780919072436	0.1103841816645292	0.1103841816645292	0.7071668491216608	False	0.8691798045094916	6.666577778962947e-07	False
cg02446106	0.0394535310005088	0.0773290956237324	0.8455865284529496	0.8455865284529496	0.0001391187615789	True	0.0041971223802008	6.666577778962947e-07	False
cg02446378	0.0069755469698796	0.0142246794250884	0.017889330190393	0.017889330190393	0.9515988442069736	False	0.981051980507165	6.666577778962947e-07	False
cg02446487	0.016885939585786	0.9306934417719	0.4614945344974041	0.4614945344974041	0.0966966801886229	False	0.2957727451397599	6.666577778962947e-07	False
cg02447462	0.11915641613795	0.4749140175652168	0.3872761292074425	0.3872761292074425	0.1712931515952058	False	0.4183787951539398	6.666577778962947e-07	False
cg02452966	0.1211994885930191	0.2301036002021707	0.7486119913035637	0.7486119913035637	0.002067138166319	True	0.0216260886611931	6.666577778962947e-07	False
cg02453828	0.0247890999863893	0.9020440168983314	0.2699607138458403	0.2699607138458403	0.3506031682732828	False	0.6211458455063186	6.666577778962947e-07	False
cg02455501	0.0109331967809994	0.0541485622755675	-0.2468738379964591	0.2468738379964591	0.394835071796139	False	0.6599027593065183	6.666577778962947e-07	False
cg02455703	0.0054927964948724	0.9814847392942688	-0.0211933034078663	0.0211933034078663	0.9426719897530704	False	0.9773072986117528	6.666577778962947e-07	False
cg02457644	0.0110603925308875	0.9737713852819228	0.6026902333103089	0.6026902333103089	0.0225362627914267	False	0.110683140961286	6.666577778962947e-07	False
cg02458065	0.0642212261692984	0.1172916882703157	0.8518234458413655	0.8518234458413655	0.0001101841640507	True	0.0037439205161216	6.666577778962947e-07	False
cg02462353	0.0666574776720207	0.53527309214377	0.2717928551157066	0.2717928551157066	0.3472149307241967	False	0.618077683033382	6.666577778962947e-07	False
cg02464563	0.0068764611087985	0.0339476344214944	-0.2990026224187916	0.2990026224187916	0.2990550616622447	False	0.5713485156718552	6.666577778962947e-07	False
cg02464895	0.0119738814139791	0.0282949875304219	0.1349400140462663	0.1349400140462663	0.64555979323784	False	0.8351755136465464	6.666577778962947e-07	False
cg02473103	0.0068131963167659	0.0360172120617248	-0.4168883918023333	0.4168883918023333	0.1380928375589823	False	0.3685620205848212	6.666577778962947e-07	False
cg02473540	0.0784450724000494	0.3001611619141365	-0.0600876974421973	0.0600876974421973	0.8383153060666487	False	0.9329198828221836	6.666577778962947e-07	False
cg02474116	0.0277702323091397	0.9229845838512172	0.3086878242631997	0.3086878242631997	0.282901894043456	False	0.5542533032535721	6.666577778962947e-07	False
cg02474193	0.0088232124222708	0.9738112539488338	0.5761868464499625	0.5761868464499625	0.0310386024788686	False	0.1381476603476128	6.666577778962947e-07	False
cg02474799	0.0154740512088968	0.046567396542483	0.6475903301751218	0.6475903301751218	0.0122796480646852	False	0.072787946297278	6.666577778962947e-07	False
cg02475871	0.0131615767423462	0.9416438756899228	-0.0071910871495078	0.0071910871495078	0.9805351800046264	False	0.992323829922102	6.666577778962947e-07	False
cg02477834	0.046987794550778	0.725191624057349	-0.5830133572243104	0.5830133572243104	0.0286520031376175	False	0.1309843281314432	6.666577778962947e-07	False
cg02478023	0.0434624241697523	0.6033807558642915	0.6718134417321021	0.6718134417321021	0.0085027005735004	False	0.0564096457950557	6.666577778962947e-07	False
cg02478247	0.0747995597457403	0.0724273709384804	-0.005829526533764	0.005829526533764	0.9842201832670732	False	0.9936738319997602	6.666577778962947e-07	False
cg02478789	0.0093553993884256	0.0424150542849611	-0.0091545225050272	0.0091545225050272	0.975221882530622	False	0.9902872517151255	6.666577778962947e-07	False
cg02479575	0.0256342304862549	0.0613933838610483	0.7619648057347015	0.7619648057347015	0.0015377141777985	True	0.0177594858406326	6.666577778962947e-07	False
cg02479949	0.0096042945614281	0.0268024553210467	0.0452571739930222	0.0452571739930222	0.8779046088284379	False	0.9503178646009536	6.666577778962947e-07	False
cg02480840	0.011151981798197	0.0407652937661627	-0.1362880005689277	0.1362880005689277	0.6422341868856752	False	0.8330521643952824	6.666577778962947e-07	False
cg02483188	0.0205458526248691	0.9087256566079528	0.4962016619990896	0.4962016619990896	0.0711260563332475	False	0.2423022052620774	6.666577778962947e-07	False
cg02484774	0.0128851867628893	0.95075847749972	-0.0550324972501412	0.0550324972501412	0.8517745517666427	False	0.9393113693624882	6.666577778962947e-07	False
cg02495971	0.0091380541217101	0.0213179523944849	-0.0466049754238789	0.0466049754238789	0.8742943948525277	False	0.9487788680614996	6.666577778962947e-07	False
cg02571816	0.064943244470264	0.1398157103256327	0.8369732135487308	0.8369732135487308	0.0001889229597273	True	0.0050085488393018	6.666577778962947e-07	False
cg02572755	0.0130475278824075	0.0259924460032385	0.2749482054633673	0.2749482054633673	0.3414222555180236	False	0.6127227136436649	6.666577778962947e-07	False
cg02576468	0.0677331593325713	0.185764105834907	0.8859138893241261	0.8859138893241261	2.4789883982730053e-05	True	0.0017252902119604	6.666577778962947e-07	False
cg02577963	0.0504629566981325	0.6918825356283311	-0.1043400928904889	0.1043400928904889	0.7226066932552345	False	0.8769024831953531	6.666577778962947e-07	False
cg02578673	0.0213068099651027	0.0592997469086222	0.1114440716865155	0.1114440716865155	0.7044698867717144	False	0.8677705582105434	6.666577778962947e-07	False
cg02580895	0.0482395566751583	0.8661499660975966	0.3995918734133437	0.3995918734133437	0.1569120763148029	False	0.3975731440048151	6.666577778962947e-07	False
cg02584867	0.0243852275267542	0.7450614474757908	0.1901665868025114	0.1901665868025114	0.514928286096753	False	0.7514200318298632	6.666577778962947e-07	False
cg02587685	0.0113084714719254	0.0555469448763881	0.4176032505876005	0.4176032505876005	0.1373491911025856	False	0.3673664573718708	6.666577778962947e-07	False
cg02591871	0.0074960866204532	0.0202151428565648	-0.1731242596977617	0.1731242596977617	0.5539338101092102	False	0.7779927284507944	6.666577778962947e-07	False
cg02592062	0.0479757622886181	0.2660727453534584	0.724544124676994	0.724544124676994	0.0033781379268926	True	0.0301445495911119	6.666577778962947e-07	False
cg02593048	0.0142643092191367	0.0876849521231622	0.2416121456301139	0.2416121456301139	0.4053076359650555	False	0.6690430125402029	6.666577778962947e-07	False
cg02593082	0.0126529484918665	0.0969299283139289	-0.2860455187571961	0.2860455187571961	0.3214806781674499	False	0.5929852276932912	6.666577778962947e-07	False
cg02594940	0.0165322281796634	0.0356686376950142	-0.3839261673917932	0.3839261673917932	0.1753480242855106	False	0.4241389740844836	6.666577778962947e-07	False
cg02595575	0.0445118474494686	0.0743639475142389	0.8123678892826516	0.8123678892826516	0.0004149540914271	True	0.0078531614088275	6.666577778962947e-07	False
cg02595770	0.0080500913791311	0.9768919074374436	0.593678409853873	0.593678409853873	0.0252009963011684	False	0.1195811668723228	6.666577778962947e-07	False
cg02603434	0.0064753457140638	0.0187707733973522	-0.0113866506405737	0.0113866506405737	0.9691826407023092	False	0.9880109765595204	6.666577778962947e-07	False
cg02604121	0.0103679898014985	0.0338820737660004	0.171593275270882	0.171593275270882	0.557498132546876	False	0.7802413055198881	6.666577778962947e-07	False
cg02605370	0.0352288113578365	0.1182341945750431	0.799540222970563	0.799540222970563	0.0005989765105102	True	0.0098001390193677	6.666577778962947e-07	False
cg02606627	0.0275790354642248	0.9430575117869072	0.4652834012332478	0.4652834012332478	0.0936339876770583	False	0.2897129830761984	6.666577778962947e-07	False
cg02608596	0.0080902992736975	0.029622498075284	-0.1379921152917694	0.1379921152917694	0.6380388873378138	False	0.8303989563874439	6.666577778962947e-07	False
cg02611105	0.0068012422967452	0.0155663442711645	0.3978414134746212	0.3978414134746212	0.1589059167990218	False	0.4005680995477241	6.666577778962947e-07	False
cg02612712	0.0088992448689508	0.0193473338313758	0.0001568679863767	0.0001568679863767	0.9995753534761684	False	0.9997875661683848	6.666577778962947e-07	False
cg02617655	0.0054466671798457	0.0113722677888418	-0.2897412107860572	0.2897412107860572	0.3149896575772207	False	0.5868575940965106	6.666577778962947e-07	False
cg02619805	0.0066778838915037	0.0158846058471711	-0.3332971710283892	0.3332971710283892	0.2442244230824649	False	0.5124374305667354	6.666577778962947e-07	False
cg02623991	0.0287530441685653	0.079761858703338	0.7814811566518736	0.7814811566518736	0.0009635775743356	True	0.0131974583003552	6.666577778962947e-07	False
cg02624701	0.0946397150724261	0.3848020057740047	0.7437657674059635	0.7437657674059635	0.0022915226617264	True	0.0231158696909407	6.666577778962947e-07	False
cg02624855	0.0086811168203888	0.0438938678095275	-0.262771744077231	0.262771744077231	0.3640725973037252	False	0.6337218917187314	6.666577778962947e-07	False
cg02631082	0.0500689879740942	0.7919389454562803	0.4524990873054842	0.4524990873054842	0.1042448473713957	False	0.3100843895336738	6.666577778962947e-07	False
cg02631462	0.0640047628598419	0.2163255379403005	0.6295087008878952	0.6295087008878952	0.0158500962788568	False	0.0870258470725143	6.666577778962947e-07	False
cg02632643	0.0095948154430178	0.9652220467927564	0.1084775704723225	0.1084775704723225	0.7120263785697334	False	0.8715676724459368	6.666577778962947e-07	False
cg02637078	0.0302581984144369	0.1095663981357857	0.6403442439857683	0.6403442439857683	0.0136273315533882	False	0.078252003871499	6.666577778962947e-07	False
cg02637086	0.0308910321811053	0.7571013722283566	0.4271615038620693	0.4271615038620693	0.1276626076396927	False	0.3512505182838245	6.666577778962947e-07	False
cg02644301	0.004999958475619	0.012073098723947	0.6613758431928878	0.6613758431928878	0.0099999635482819	False	0.0631771194574999	6.666577778962947e-07	False
cg02651945	0.0141266367883694	0.0274820642812171	0.1098284940451463	0.1098284940451463	0.7085821129875456	False	0.8698000323328818	6.666577778962947e-07	False
cg02657401	0.0668032111581579	0.2168168263658043	0.8441713961183396	0.8441713961183396	0.0001464724838545	True	0.0043335632195567	6.666577778962947e-07	False
cg02660119	0.0054342527040818	0.9818408045308412	-0.1498280631353172	0.1498280631353172	0.6091832180384382	False	0.8129488678465878	6.666577778962947e-07	False
cg02660440	0.0199555499936389	0.887173059801609	0.2414812325058138	0.2414812325058138	0.405570019146315	False	0.6691105936394771	6.666577778962947e-07	False
cg02660823	0.0219215605870117	0.0590690193573937	0.4145571610122736	0.4145571610122736	0.1405366350701518	False	0.372406449674091	6.666577778962947e-07	False
cg02664157	0.0102260794812215	0.0412391319362836	-0.8787296135990591	0.8787296135990591	3.518833262011646e-05	True	0.0020870975458041	6.666577778962947e-07	False
cg02665744	0.0211292537332179	0.5540248794754168	-0.0320407194199053	0.0320407194199053	0.9134129936568904	False	0.9655657214553974	6.666577778962947e-07	False
cg02666184	0.0084887725209903	0.0179474572829253	-0.1557942182007223	0.1557942182007223	0.5948324720609314	False	0.8036359568258638	6.666577778962947e-07	False
cg02668248	0.0434063063852435	0.5630278526210686	-0.3593858392025745	0.3593858392025745	0.2069433386631624	False	0.4669497470241899	6.666577778962947e-07	False
cg02669964	0.0115348033322148	0.0414897701007004	-0.4526113242793524	0.4526113242793524	0.1041482435940148	False	0.3099241373378473	6.666577778962947e-07	False
cg02671671	0.0094526037859992	0.0707312725260695	-0.303031077219391	0.303031077219391	0.2922727264746748	False	0.5646184514302258	6.666577778962947e-07	False
cg02674126	0.0169370181608171	0.0819805805240329	0.0268004064443408	0.0268004064443408	0.9275372366918057	False	0.971026904304318	6.666577778962947e-07	False
cg02674562	0.0068750683101416	0.9832631027960854	0.3822364025057266	0.3822364025057266	0.1774167267338975	False	0.4270082768040898	6.666577778962947e-07	False
cg02675646	0.0492661378225323	0.8805130003339511	0.4945677100602379	0.4945677100602379	0.0722082384382403	False	0.2443949582323703	6.666577778962947e-07	False
cg02678462	0.0322528727575501	0.7505333550925978	-0.0242175962213353	0.0242175962213353	0.9345062470094192	False	0.9738763445316236	6.666577778962947e-07	False
cg02679291	0.0321986988006605	0.3611011208760748	-0.4580519018956281	0.4580519018956281	0.0995391415485992	False	0.3010744161048372	6.666577778962947e-07	False
cg02683314	0.0162918443822298	0.0831426402051167	0.5881267488984934	0.5881267488984934	0.0269560727937993	False	0.1254799165595671	6.666577778962947e-07	False
cg02690316	0.0113490130957443	0.0566842966508239	-0.1206448942471771	0.1206448942471771	0.681196173975474	False	0.85505504919306	6.666577778962947e-07	False
cg02691685	0.0061781507803727	0.0108449564558858	-0.006765831054596	0.006765831054596	0.9816860811770898	False	0.992695479236206	6.666577778962947e-07	False
cg02694017	0.0608329315999753	0.152848636815175	0.9222225080829048	0.9222225080829048	2.6984095012698985e-06	True	0.0007086171614898	6.666577778962947e-07	False
cg02695467	0.0286092600179736	0.0779176604983827	0.8245299907028163	0.8245299907028163	0.0002854645509785	True	0.0063399842428013	6.666577778962947e-07	False
cg02696685	0.0708616131899303	0.8837164421145783	0.1130595487574952	0.1130595487574952	0.7003654060386051	False	0.8656719098584588	6.666577778962947e-07	False
cg02699829	0.0513473106362438	0.2690618200813884	0.6179081348345293	0.6179081348345293	0.0185249392509623	False	0.0969972751159892	6.666577778962947e-07	False
cg02700369	0.0125593363372263	0.0481732374709216	0.105248357027053	0.105248357027053	0.7202800668593934	False	0.875710828421945	6.666577778962947e-07	False
cg02704345	0.0126548030935332	0.0225665864142771	-0.076141802662253	0.076141802662253	0.7958596049217559	False	0.9122472456241588	6.666577778962947e-07	False
cg02707280	0.029617787830655	0.0857485338799921	-0.3739906954983041	0.3739906954983041	0.1877373626719497	False	0.4411042867629116	6.666577778962947e-07	False
cg02707552	0.0469614655645053	0.6701242049030411	0.6691455842313822	0.6691455842313822	0.00886769540739	False	0.0581572248382007	6.666577778962947e-07	False
cg02707854	0.1670478523417996	0.3415515212162404	0.2467279047539044	0.2467279047539044	0.3951235958528762	False	0.6601618358779588	6.666577778962947e-07	False
cg02711397	0.0734045716190486	0.175356152124667	0.907797376707278	0.907797376707278	7.2536728380768924e-06	True	0.0010229887810254	6.666577778962947e-07	False
cg02715602	0.0647162553429313	0.8296845045466056	-0.4315061802095676	0.4315061802095676	0.1234160887821131	False	0.3439224966466251	6.666577778962947e-07	False
cg02716776	0.0125195741744995	0.0473920401866357	-0.1107048659586545	0.1107048659586545	0.7063505076051642	False	0.8688212387820465	6.666577778962947e-07	False
cg02717887	0.0096444305523069	0.0255330621239496	0.6865838379670197	0.6865838379670197	0.0066871626220966	True	0.0476514993146464	6.666577778962947e-07	False
cg02718654	0.0052817383385096	0.0107405228466759	0.3494387651526465	0.3494387651526465	0.2207066316283012	False	0.4842246037371425	6.666577778962947e-07	False
cg02720697	0.0264041507284149	0.0701173665999821	0.0657190859624975	0.0657190859624975	0.8233703729192415	False	0.9261465751719612	6.666577778962947e-07	False
cg02721451	0.0290771138798565	0.1544198409188046	0.4929191897717461	0.4929191897717461	0.0733118644766483	False	0.2466563407326888	6.666577778962947e-07	False
cg02724271	0.0129623288106359	0.0354836892259864	0.0040909269080616	0.0040909269080616	0.988926041904576	False	0.9952509261450064	6.666577778962947e-07	False
cg02725885	0.0300765547491362	0.1172816064531002	0.8398174629157491	0.8398174629157491	0.0001710986286506	True	0.0047091993568531	6.666577778962947e-07	False
cg02727444	0.034893332838013	0.0835238160454481	0.8996084341119891	0.8996084341119891	1.1867597698047727e-05	True	0.0012028131012855	6.666577778962947e-07	False
cg02758053	0.0142284134281437	0.0722633290926419	0.1336924897207494	0.1336924897207494	0.6486430460877903	False	0.8372513436982725	6.666577778962947e-07	False
cg02758612	0.0803890192714314	0.1666455386735393	0.6273595405985298	0.6273595405985298	0.0163219398113373	False	0.0887375098895602	6.666577778962947e-07	False
cg02761476	0.009393867348895	0.0652987941770916	0.1728707699075676	0.1728707699075676	0.5545232957971288	False	0.7784416438894277	6.666577778962947e-07	False
cg02763101	0.0311797058493369	0.0375955418129251	0.5859543543529738	0.5859543543529738	0.027667144348934	False	0.1277966199260041	6.666577778962947e-07	False
cg02768013	0.029553034321353	0.7656277323484272	0.8306194533866148	0.8306194533866148	0.0002342018547619	True	0.0056340418632017	6.666577778962947e-07	False
cg02770751	0.0165444512178218	0.9206234961068712	0.419128029130791	0.419128029130791	0.1357719732680057	False	0.3648853792725585	6.666577778962947e-07	False
cg02774542	0.0939175369025792	0.2729379745291189	0.6331265208459889	0.6331265208459889	0.0150793494489629	False	0.0839556297247177	6.666577778962947e-07	False
cg02774856	0.0251186003539866	0.1247068429763886	0.2819663545458004	0.2819663545458004	0.3287324769827481	False	0.6002341162745007	6.666577778962947e-07	False
cg02775417	0.0159145818323428	0.9760905331718666	0.453115993746491	0.453115993746491	0.1037146304147167	False	0.3091349810121496	6.666577778962947e-07	False
cg02776177	0.0171437845957367	0.8872265212016411	-0.183334840710924	0.183334840710924	0.5304141246461282	False	0.7622437913203212	6.666577778962947e-07	False
cg02776314	0.0087091484482988	0.032103889291301	0.431416585055961	0.431416585055961	0.1235026803923379	False	0.344013036811347	6.666577778962947e-07	False
cg02776664	0.0349721017093166	0.0532281054088531	0.1721568484326356	0.1721568484326356	0.5561849369883732	False	0.7793627113443127	6.666577778962947e-07	False
cg02776867	0.0115475843010278	0.9512311426287196	0.413375407949511	0.413375407949511	0.1417864004431145	False	0.3745404531126284	6.666577778962947e-07	False
cg02779761	0.0368080782698801	0.1093525735591458	0.685648678165395	0.685648678165395	0.0067922771187707	True	0.048179060758373	6.666577778962947e-07	False
cg02780743	0.0531659238477731	0.3438907352129681	0.8270370579386154	0.8270370579386154	0.0002633636725189	True	0.0060479298232072	6.666577778962947e-07	False
cg02782369	0.0089859890732693	0.0385049517533004	0.1350681433309733	0.1350681433309733	0.6452434204819606	False	0.8350499526228338	6.666577778962947e-07	False
cg02783799	0.0380859270839177	0.2816139634630325	0.8236084366840966	0.8236084366840966	0.0002939551333725	True	0.0064502425272309	6.666577778962947e-07	False
cg02784823	0.1114178054065441	0.687833785654799	0.4674895390025437	0.4674895390025437	0.0918821104612679	False	0.2863360687541264	6.666577778962947e-07	False
cg02789965	0.0417236214701553	0.0679976547159888	0.8062618705800138	0.8062618705800138	0.0004958047487405	True	0.0087578549129271	6.666577778962947e-07	False
cg02791973	0.0071151175953532	0.0194375575122594	0.228363178937538	0.228363178937538	0.4323044595415856	False	0.6905031682868742	6.666577778962947e-07	False
cg02792140	0.0068786573055841	0.0143300545038955	0.2222587404857157	0.2222587404857157	0.4450395951557706	False	0.7005063815585836	6.666577778962947e-07	False
cg02792521	0.015821094739824	0.9032816988256254	0.2080610937721642	0.2080610937721642	0.4753616963940582	False	0.7225849656006654	6.666577778962947e-07	False
cg02793099	0.0339196745766596	0.5867110243781914	0.5462657638804689	0.5462657638804689	0.0432744904786155	False	0.1734610689106216	6.666577778962947e-07	False
cg02795700	0.0262785313251284	0.0900583946895101	0.490954529948418	0.490954529948418	0.0746426949132531	False	0.2494896133522469	6.666577778962947e-07	False
cg02796278	0.0053327725727166	0.9857438253392689	0.4825524650097867	0.4825524650097867	0.0805274579719171	False	0.262146904519356	6.666577778962947e-07	False
cg02798280	0.0101457253183526	0.9590943034047934	-0.0953777779517996	0.0953777779517996	0.7456814846221964	False	0.8878124429016947	6.666577778962947e-07	False
cg02798295	0.0099318661311997	0.961433763266444	0.0093775380668722	0.0093775380668722	0.9746184315741508	False	0.9901168540844526	6.666577778962947e-07	False
cg02799478	0.0201160504814311	0.0864688468392706	-0.0509680861080582	0.0509680861080582	0.8626233006337147	False	0.9441460805666434	6.666577778962947e-07	False
cg02801453	0.0132306913741319	0.0330345943692345	-0.0198734891862775	0.0198734891862775	0.946237240083018	False	0.9789196689996336	6.666577778962947e-07	False
cg02801772	0.0118340907942139	0.9435538342314312	0.0014692136226331	0.0014692136226331	0.9960228071191602	False	0.9981388332319304	6.666577778962947e-07	False
cg02807077	0.0157915907588007	0.911985368138696	0.2802179772478385	0.2802179772478385	0.3318686224431809	False	0.6032592959733643	6.666577778962947e-07	False
cg02809009	0.0169858004300197	0.05710255940909	0.4368512077210325	0.4368512077210325	0.1183244041236116	False	0.3352010815363549	6.666577778962947e-07	False
cg02809199	0.0308354861626611	0.7881227969018503	0.0061549764466265	0.0061549764466265	0.983339338381383	False	0.9933021471023666	6.666577778962947e-07	False
cg02810156	0.0106668452878613	0.0178792761933137	0.8761948458482876	0.8761948458482876	3.961184847062659e-05	True	0.0021864432748892	6.666577778962947e-07	False
cg02812809	0.0561162592656908	0.6392511884178734	0.1420734381474481	0.1420734381474481	0.6280322578086949	False	0.8250077294375774	6.666577778962947e-07	False
cg02813298	0.0614927375597663	0.175029024103939	0.6912795417621436	0.6912795417621436	0.0061783234627867	True	0.0451373892492174	6.666577778962947e-07	False
cg02816363	0.0118688595923436	0.0328869595601475	0.2041233698332586	0.2041233698332586	0.4839417401620069	False	0.7292623104597191	6.666577778962947e-07	False
cg02817839	0.0115047157225016	0.0385580909778773	0.2936070977402737	0.2936070977402737	0.3082804387815795	False	0.5804026941694094	6.666577778962947e-07	False
cg02817925	0.0071019697956893	0.9793096784623844	0.3558901746822929	0.3558901746822929	0.2117169007715625	False	0.4730203266305675	6.666577778962947e-07	False
cg02820072	0.0314249214840152	0.9140526703399744	-0.807506248889995	0.807506248889995	0.0004783786996518	True	0.0085543537522896	6.666577778962947e-07	False
cg02820958	0.0492287776553147	0.2296551054513483	0.3639467585128185	0.3639467585128185	0.2008178765989461	False	0.4590379600198986	6.666577778962947e-07	False
cg02822381	0.0394369762744787	0.214674828363307	0.784689302790433	0.784689302790433	0.0008883962783369	True	0.0125033982494938	6.666577778962947e-07	False
cg02824295	0.004954647805108	0.0117537139604664	-0.3485430441458491	0.3485430441458491	0.2219732519034587	False	0.4859090498514771	6.666577778962947e-07	False
cg02824451	0.016106687453336	0.0553428130190602	0.6640109295635599	0.6640109295635599	0.0096041551111389	False	0.0614084601441202	6.666577778962947e-07	False
cg02825211	0.0739978913305643	0.312386392414979	0.2219550543820955	0.2219550543820955	0.44567795235128	False	0.7008636928752302	6.666577778962947e-07	False
cg02827075	0.061295743176148	0.63716744914995	0.8225499970717378	0.8225499970717378	0.0003039572347672	True	0.006565555816515	6.666577778962947e-07	False
cg02828054	0.0084646035136601	0.0169915598823761	0.2054906339775579	0.2054906339775579	0.4809543247620049	False	0.7270715666805059	6.666577778962947e-07	False
cg02829609	0.0111040099822375	0.0398066513986927	-0.0851521121868395	0.0851521121868395	0.7722521194791364	False	0.901373306099794	6.666577778962947e-07	False
cg02834497	0.0084993071293595	0.0446701472129466	0.551684253490754	0.551684253490754	0.040833223697735	False	0.1667410361275017	6.666577778962947e-07	False
cg02835423	0.0333051291823549	0.1705953800189262	0.0412567835540788	0.0412567835540788	0.888632782617	False	0.9550663093124157	6.666577778962947e-07	False
cg02837111	0.0067897992224092	0.0222465691926975	0.1258930472582029	0.1258930472582029	0.6680364730692199	False	0.8481320950768441	6.666577778962947e-07	False
cg02837212	0.0037420571923488	0.0070013125158075	-0.4295102250761201	0.4295102250761201	0.125354892738797	False	0.3473507337459828	6.666577778962947e-07	False
cg02839306	0.0191061488891935	0.187723227644375	0.1145899686967618	0.1145899686967618	0.6964840284114522	False	0.8635444093228619	6.666577778962947e-07	False
cg02839544	0.0107732411941958	0.0337166452640542	0.2388914295724685	0.2388914295724685	0.4107787215314676	False	0.6734570464249187	6.666577778962947e-07	False
cg02841886	0.0058355060614281	0.0136788069326248	0.0693627867498728	0.0693627867498728	0.8137297474187002	False	0.92103503895311	6.666577778962947e-07	False
cg02842104	0.0228394110211526	0.1044770573127079	0.423334269140141	0.423334269140141	0.1314841243160675	False	0.3576484534809191	6.666577778962947e-07	False
cg02842338	0.0247581307956372	0.9253243688988676	0.2607678818611262	0.2607678818611262	0.3678764217890056	False	0.6372991737458025	6.666577778962947e-07	False
cg02842850	0.0105486637876281	0.960915839937266	0.0188500544338479	0.0188500544338479	0.9490025196846268	False	0.9797986500815378	6.666577778962947e-07	False
cg02849924	0.0086632975061109	0.0343337082382579	-0.127545193696767	0.127545193696767	0.6639118007683014	False	0.8456295253281599	6.666577778962947e-07	False
cg02854695	0.0332083612410294	0.0550103510204507	0.7524742472874026	0.7524742472874026	0.001901090249709	True	0.0204567675492728	6.666577778962947e-07	False
cg02859421	0.0145905187746044	0.8973199781773255	0.2710016479720831	0.2710016479720831	0.3486759091126029	False	0.6193113688096038	6.666577778962947e-07	False
cg02861966	0.0094990603768387	0.0246988586831132	0.1113430705998581	0.1113430705998581	0.7047267523856219	False	0.8679370491641413	6.666577778962947e-07	False
cg02862516	0.030916260043148	0.8246007292047274	-0.0269143079640453	0.0269143079640453	0.9272300121543564	False	0.970952168918581	6.666577778962947e-07	False
cg02863073	0.0482380882238218	0.1317174169645738	0.2622448152547573	0.2622448152547573	0.3650707618070587	False	0.634590405040703	6.666577778962947e-07	False
cg02871028	0.0083765832359511	0.0243901448369989	-0.0207011635189341	0.0207011635189341	0.944001307400953	False	0.9778690606815206	6.666577778962947e-07	False
cg02871614	0.0073292291303213	0.0362838390529801	-0.174364266558162	0.174364266558162	0.5510540454728534	False	0.7762427448246157	6.666577778962947e-07	False
cg02873525	0.012262603373701	0.9619837956832784	-0.1447734476758746	0.1447734476758746	0.6214447092781962	False	0.821184485599304	6.666577778962947e-07	False
cg02873868	0.0154970732200053	0.0294261628799849	0.2413219403560921	0.2413219403560921	0.4058893999218359	False	0.6694211496650029	6.666577778962947e-07	False
cg02874942	0.0160745881783529	0.0686943027538453	0.0848675028838635	0.0848675028838635	0.7729951264038236	False	0.9017234497062429	6.666577778962947e-07	False
cg02875130	0.0079578920630868	0.0222283869409477	0.3102385670893887	0.3102385670893887	0.28036423300414	False	0.5514712257944796	6.666577778962947e-07	False
cg02876066	0.0524356264642491	0.1040721385853173	0.1752868271044319	0.1752868271044319	0.5489156707725591	False	0.774794185410991	6.666577778962947e-07	False
cg02876237	0.0077451831975017	0.0165793339171318	0.6022661687669966	0.6022661687669966	0.0226566806252849	False	0.1110882057442145	6.666577778962947e-07	False
cg02878907	0.025597063420172	0.0349753380207371	0.6845200948393154	0.6845200948393154	0.0069208379814273	True	0.0488398352883923	6.666577778962947e-07	False
cg02879662	0.0183546745403071	0.0331988731547508	0.9050464832205414	0.9050464832205414	8.600176820439422e-06	True	0.0010932466800175	6.666577778962947e-07	False
cg02884588	0.0070578012568306	0.979737173091979	0.3562571210299946	0.3562571210299946	0.2112125958355891	False	0.4723844999904859	6.666577778962947e-07	False
cg02885046	0.0235594693164317	0.9385521637617972	0.3351862999491327	0.3351862999491327	0.241396221837405	False	0.5090667238584905	6.666577778962947e-07	False
cg02887114	0.0399446009441552	0.7000676565934509	0.0286327999793097	0.0286327999793097	0.9225959206967872	False	0.9691127105808004	6.666577778962947e-07	False
cg02895390	0.0181979065244425	0.9381956446342006	0.1430344951835696	0.1430344951835696	0.6256844643968227	False	0.8237339191151127	6.666577778962947e-07	False
cg02896705	0.0431592349005361	0.3249290905943376	-0.0471745456675361	0.0471745456675361	0.872769426115566	False	0.9480018498181518	6.666577778962947e-07	False
cg02899346	0.032739234551063	0.0732632452399829	0.9003400823841865	0.9003400823841865	1.137656549292393e-05	True	0.0011839991393726	6.666577778962947e-07	False
cg02901861	0.0137937975151852	0.0728693976626479	0.3457467016779296	0.3457467016779296	0.2259565186514419	False	0.4907895990552215	6.666577778962947e-07	False
cg02905964	0.0339729036416637	0.215394595160493	-0.5468411344621533	0.5468411344621533	0.0430103126834844	False	0.1726882474076027	6.666577778962947e-07	False
cg02912127	0.049944408024529	0.1089607761046174	0.4597144657926828	0.4597144657926828	0.0981592972677234	False	0.2986631015974251	6.666577778962947e-07	False
cg02912187	0.0061056373236407	0.031394943147613	-0.2449584735782458	0.2449584735782458	0.398630725743307	False	0.6633996474595141	6.666577778962947e-07	False
cg02913037	0.007931308386243	0.0136498038362147	-0.4726640513737967	0.4726640513737967	0.0878629495781401	False	0.2779454671774468	6.666577778962947e-07	False
cg02913337	0.0219036036382379	0.0489563517053277	0.132681437813609	0.132681437813609	0.6511457045208451	False	0.8386841659757497	6.666577778962947e-07	False
cg02913971	0.0122611809892059	0.9394734643976232	0.16138898410684	0.16138898410684	0.5814985881005759	False	0.7948853701884793	6.666577778962947e-07	False
cg02918253	0.0518601421672344	0.2592979004781229	0.6948799361942846	0.6948799361942846	0.0058090168572961	True	0.0433126626219377	6.666577778962947e-07	False
cg02919615	0.0790357646872296	0.1896823386900279	0.5354469695061124	0.5354469695061124	0.0484660141261761	False	0.1872552815514805	6.666577778962947e-07	False
cg02921920	0.0240186691236294	0.7456520561411262	0.3514501937458769	0.3514501937458769	0.2178787381324793	False	0.4805930015491466	6.666577778962947e-07	False
cg02922913	0.0246456422860678	0.9349302743196636	0.4910164843310567	0.4910164843310567	0.0746004686010918	False	0.2494476034574449	6.666577778962947e-07	False
cg02928052	0.0179912608285091	0.948303526648	-0.0625370061810509	0.0625370061810509	0.8318086574484523	False	0.9301142188820016	6.666577778962947e-07	False
cg02928664	0.0833565796821894	0.1508584702649607	0.8213189194168189	0.8213189194168189	0.0003159344300455	True	0.006684174383031	6.666577778962947e-07	False
cg02930615	0.018100199367951	0.8776301802739505	0.0585429804235109	0.0585429804235109	0.8424238543611874	False	0.934847919701468	6.666577778962947e-07	False
cg02930664	0.0207769993315199	0.0618231126012314	0.5356701688251428	0.5356701688251428	0.0483545403112827	False	0.1869594225119353	6.666577778962947e-07	False
cg02931685	0.0417840371808216	0.5838441910533243	0.4211504839114042	0.4211504839114042	0.1336987506624697	False	0.3615978764069693	6.666577778962947e-07	False
cg02933881	0.0090968851888271	0.028752080069687	-0.0440680106222749	0.0440680106222749	0.8810917307394288	False	0.9518516347617472	6.666577778962947e-07	False
cg02935627	0.0708836433071191	0.1865761757965165	0.6943348349345482	0.6943348349345482	0.0058637952455618	True	0.0436300961622677	6.666577778962947e-07	False
cg02936752	0.011542998918351	0.9599247021400285	-0.0851655949825326	0.0851655949825326	0.77221692550905	False	0.901362409619551	6.666577778962947e-07	False
cg02946248	0.0180179310313694	0.8835551067034851	0.1993691872348795	0.1993691872348795	0.4943970040817082	False	0.7366989788634136	6.666577778962947e-07	False
cg02949864	0.0269949534467256	0.9061796631176212	0.0574300436472511	0.0574300436472511	0.8453862960121522	False	0.93608553440233	6.666577778962947e-07	False
cg02951558	0.0075249952140412	0.0139651881140563	0.5790342951171386	0.5790342951171386	0.0300258110141956	False	0.1351233560467831	6.666577778962947e-07	False
cg02952396	0.0075786527387042	0.0245376975354945	-0.0035241486929227	0.0035241486929227	0.990460216827289	False	0.9959711838986338	6.666577778962947e-07	False
cg02952625	0.0169871322876937	0.911615778764805	-0.3673830335111196	0.3673830335111196	0.1962795450454804	False	0.4529309629547744	6.666577778962947e-07	False
cg02955050	0.0109578999873081	0.0616916193733627	0.4907096435438401	0.4907096435438401	0.0748097681015755	False	0.2498133311391927	6.666577778962947e-07	False
cg02961385	0.013031786789669	0.9362472956398784	0.1622682869217259	0.1622682869217259	0.5794140679463244	False	0.7936269000631141	6.666577778962947e-07	False
cg02961707	0.0646681692380893	0.1205081226470175	0.9289992204234928	0.9289992204234928	1.5851071584203782e-06	True	0.0005366279601093	6.666577778962947e-07	False
cg02962892	0.0146245432500216	0.940019425083876	0.6110268776583453	0.6110268776583453	0.0202654053729352	False	0.1029282886541257	6.666577778962947e-07	False
cg02964396	0.0159270603104405	0.0413597187767986	0.7776445032628295	0.7776445032628295	0.0010600746065742	True	0.0140124525145709	6.666577778962947e-07	False
cg02966153	0.0165635462148815	0.0395615001325012	0.2471042886942683	0.2471042886942683	0.3943796739900237	False	0.659432319111615	6.666577778962947e-07	False
cg02967595	0.0139498782472759	0.0468418863988149	0.1585476388224839	0.1585476388224839	0.5882551392688813	False	0.799704979160873	6.666577778962947e-07	False
cg02971481	0.0098082205915834	0.0314550304594222	0.3624220035484748	0.3624220035484748	0.2028527386392737	False	0.4617627246170988	6.666577778962947e-07	False
cg02977761	0.0129809567093178	0.0653144123893584	-0.2198400985783876	0.2198400985783876	0.4501361877780832	False	0.704104897574307	6.666577778962947e-07	False
cg02978959	0.0144082491294393	0.0854866847570831	0.0857771403564722	0.0857771403564722	0.770621045308227	False	0.9008455402852652	6.666577778962947e-07	False
cg02980416	0.0056597571370546	0.0158064294091913	-0.0426688090685612	0.0426688090685612	0.8848439240628285	False	0.9532993307548944	6.666577778962947e-07	False
cg02984314	0.0206104477465035	0.8576822147953647	-0.0016762591224988	0.0016762591224988	0.995462335422547	False	0.9980715000022022	6.666577778962947e-07	False
cg02986494	0.0130054852850925	0.0199516136935526	-0.0655372125766304	0.0655372125766304	0.8238521981825241	False	0.9262717922271316	6.666577778962947e-07	False
cg02987130	0.0106672745722408	0.048097300113057	0.1254064229413254	0.1254064229413254	0.6692530249531166	False	0.8488927190251905	6.666577778962947e-07	False
cg02987853	0.0125637839637442	0.0483900035707973	0.0172443331456799	0.0172443331456799	0.9533421786600472	False	0.9819492521105556	6.666577778962947e-07	False
cg02991799	0.0104987443766193	0.0255829685683224	0.4836706628747517	0.4836706628747517	0.0797260280774934	False	0.2605321405297616	6.666577778962947e-07	False
cg02993991	0.063873471131403	0.4698164052673109	0.6775238183820209	0.6775238183820209	0.0077605471215023	False	0.0529299820381849	6.666577778962947e-07	False
cg02994399	0.0380121797121529	0.259502202819403	0.0908492140165843	0.0908492140165843	0.7574180566232942	False	0.8941140302940649	6.666577778962947e-07	False
cg02996471	0.0138057254616053	0.067087760131601	-0.3653811847911287	0.3653811847911287	0.1989154073384378	False	0.456317809561087	6.666577778962947e-07	False
cg02997735	0.0122276567532431	0.935454703051488	0.6336832895952932	0.6336832895952932	0.0149633192454527	False	0.0835764005606347	6.666577778962947e-07	False
cg02997868	0.0071599853127034	0.0463108707355547	-0.1194547503910863	0.1194547503910863	0.684192365855385	False	0.8566796599585932	6.666577778962947e-07	False
cg02999013	0.057686127299986	0.69376588083913	0.8659434968365618	0.8659434968365618	6.238422404876646e-05	True	0.0027927873873312	6.666577778962947e-07	False
cg03000603	0.0145118038547554	0.0249177737796745	0.2817850471122763	0.2817850471122763	0.3290569186050874	False	0.6006171242841054	6.666577778962947e-07	False
cg03001901	0.0077591540519615	0.0297550203078717	-0.0341115672549354	0.0341115672549354	0.9078377515903268	False	0.9635441837129552	6.666577778962947e-07	False
cg03002695	0.0106036344381599	0.0469026956805084	0.1177144442993418	0.1177144442993418	0.6885813677590752	False	0.8590773032686538	6.666577778962947e-07	False
cg03004350	0.0467887995480406	0.4747086677878336	0.2441917750595179	0.2441917750595179	0.4001554096935482	False	0.6646010869043317	6.666577778962947e-07	False
cg03005603	0.0344803053962342	0.0988168852421149	0.7556973709174055	0.7556973709174055	0.0017707783831878	True	0.0195388033206169	6.666577778962947e-07	False
cg03007208	0.0067136396716274	0.0252112461906988	-0.1303516349180884	0.1303516349180884	0.6569256519171706	False	0.8420220941901033	6.666577778962947e-07	False
cg03008525	0.0238312902896702	0.0642621627047994	0.8345848698297784	0.8345848698297784	0.0002050255255757	True	0.0052256715203441	6.666577778962947e-07	False
cg03009240	0.0135001797086321	0.9445695934061512	-0.0256606947899888	0.0256606947899888	0.9306118708423684	False	0.9722766089270826	6.666577778962947e-07	False
cg03014882	0.0103741218912747	0.9667994062096013	0.2110999342915319	0.2110999342915319	0.4687902317905187	False	0.7180585351683998	6.666577778962947e-07	False
cg03016975	0.0160715714695115	0.0706506263958101	0.3420832589389593	0.3420832589389593	0.231241487863337	False	0.4973999894240604	6.666577778962947e-07	False
cg03022434	0.0111333861228352	0.9563078358468112	0.6238870603162368	0.6238870603162368	0.0171067986480572	False	0.091815300229207	6.666577778962947e-07	False
cg03024212	0.0670607087240795	0.3395801817874239	0.6207548989760839	0.6207548989760839	0.0178390284052789	False	0.0944959569688359	6.666577778962947e-07	False
cg03031726	0.0089895428608828	0.978191820833026	0.3356324039339394	0.3356324039339394	0.2407312969820663	False	0.5082790384818411	6.666577778962947e-07	False
cg03032253	0.0271173346318864	0.889154720614396	0.4501713956548527	0.4501713956548527	0.1062622567726199	False	0.3139189979597947	6.666577778962947e-07	False
cg03033930	0.0081869382092891	0.9763130820183124	0.3827837554164604	0.3827837554164604	0.1767449087556216	False	0.4259517657395451	6.666577778962947e-07	False
cg03036167	0.0152517476485902	0.921504650022648	0.3559477659009398	0.3559477659009398	0.2116377015775444	False	0.4729326715733818	6.666577778962947e-07	False
cg03039137	0.0188416403299084	0.6116470636411087	-0.3210887637818425	0.3210887637818425	0.2629862019331399	False	0.5327192803232297	6.666577778962947e-07	False
cg03039294	0.0444632373680833	0.5719069881064975	0.2100525468042895	0.2100525468042895	0.4710502514458964	False	0.7196127770577297	6.666577778962947e-07	False
cg03039974	0.0112748827962907	0.054981085971989	0.6422589513809019	0.6422589513809019	0.0132607336076	False	0.0768362392848893	6.666577778962947e-07	False
cg03048457	0.0074768275142338	0.9787980696808364	0.4603292149413335	0.4603292149413335	0.0976524594191706	False	0.297653330042803	6.666577778962947e-07	False
cg03049243	0.0112968659305128	0.0115883796742333	0.3150929546663895	0.3150929546663895	0.2725075764770136	False	0.5428136715383562	6.666577778962947e-07	False
cg03052794	0.0237806527782491	0.1125645205898585	0.7317739736675553	0.7317739736675553	0.0029301388960601	True	0.0273303503722676	6.666577778962947e-07	False
cg03054370	0.0092723310406473	0.0218996511553193	-0.2478524114267729	0.2478524114267729	0.392903198811431	False	0.6580766648545445	6.666577778962947e-07	False
cg03057712	0.0622824597293031	0.2539307733840206	0.5642730822796338	0.5642730822796338	0.0355534996515794	False	0.15149980270258	6.666577778962947e-07	False
cg03058660	0.0691177796747936	0.2129081607164547	0.7042774612483531	0.7042774612483531	0.004925783580648	True	0.0386644368741165	6.666577778962947e-07	False
cg03060201	0.0087731496845319	0.0158647449688876	0.6889536496995127	0.6889536496995127	0.0064264478644578	True	0.0464210744757969	6.666577778962947e-07	False
cg03061811	0.0173538006316225	0.032669746150287	0.0959860976725914	0.0959860976725914	0.7441087565429638	False	0.8872703154951117	6.666577778962947e-07	False
cg03063453	0.0154447823358653	0.0745935651314974	-0.3425544832823439	0.3425544832823439	0.2305574559370487	False	0.4964554492473541	6.666577778962947e-07	False
cg03064080	0.0101421688812362	0.0236423515727213	0.4452908911576251	0.4452908911576251	0.110578995464858	False	0.3220291718483505	6.666577778962947e-07	False
cg03065476	0.0709032473976605	0.6693104450346847	0.6731574590118186	0.6731574590118186	0.0083232824962633	False	0.0555485416001289	6.666577778962947e-07	False
cg03067574	0.0252842636750146	0.7363632488711187	0.1161750302302635	0.1161750302302635	0.6924713371209228	False	0.8612799581334692	6.666577778962947e-07	False
cg03067599	0.0080952677998736	0.0209230955110883	0.4844791986499911	0.4844791986499911	0.0791500512194466	False	0.2593569595181753	6.666577778962947e-07	False
cg03067828	0.0377465810999925	0.7290946155142739	-0.2253361906279612	0.2253361906279612	0.4385963258844887	False	0.6952522094446154	6.666577778962947e-07	False
cg03070187	0.0310268917181827	0.5469447360461387	0.5664275892724827	0.5664275892724827	0.0347031469839787	False	0.1490326742821393	6.666577778962947e-07	False
cg03072616	0.0062171091041614	0.9796548601982746	0.3784890632207068	0.3784890632207068	0.1820605011239786	False	0.433496925134116	6.666577778962947e-07	False
cg03073402	0.0188118416878973	0.0528452611670592	0.1745793575030692	0.1745793575030692	0.5505551748675924	False	0.7759355958780123	6.666577778962947e-07	False
cg03074126	0.0346519255347238	0.6217165690284794	0.561590185195188	0.561590185195188	0.0366338117318434	False	0.154549022032849	6.666577778962947e-07	False
cg03074357	0.0113060880838359	0.0247057426754108	0.334802816184127	0.334802816184127	0.2419687063278212	False	0.5097007426848172	6.666577778962947e-07	False
cg03076130	0.0236885360129206	0.7996300185018269	0.2189578255048203	0.2189578255048203	0.4520024425594107	False	0.7054522994509089	6.666577778962947e-07	False
cg03079761	0.0302017024822375	0.8830620247461042	0.1953249466305204	0.1953249466305204	0.50337268555031	False	0.7439702055345271	6.666577778962947e-07	False
cg03080478	0.0153462324711208	0.9304746044365246	0.2062062635075979	0.2062062635075979	0.4793941902362016	False	0.726027172463408	6.666577778962947e-07	False
cg03080820	0.0254587813286865	0.0551602359528642	0.1804764786301171	0.1804764786301171	0.5369535622930801	False	0.7669689681413913	6.666577778962947e-07	False
cg03087507	0.0219205011995775	0.0661903253235386	0.7349771038339152	0.7349771038339152	0.0027473017173599	True	0.0261814783861674	6.666577778962947e-07	False
cg03088725	0.0070103985482633	0.9786238764253764	0.2397050588121398	0.2397050588121398	0.4091386189321476	False	0.672200739462234	6.666577778962947e-07	False
cg03089244	0.0072457822985713	0.0311932803247584	-0.0619816018946215	0.0619816018946215	0.8332832396235175	False	0.9306114962699856	6.666577778962947e-07	False
cg03090351	0.0085805906421944	0.0216895332559473	0.0716574097648624	0.0716574097648624	0.8076710269428312	False	0.9181123492586928	6.666577778962947e-07	False
cg03091337	0.016122303335205	0.0488533007406268	0.7592465689754072	0.7592465689754072	0.0016355937034831	True	0.0185303872137368	6.666577778962947e-07	False
cg03092271	0.0669222933403253	0.4874757522869433	-0.1044579177023964	0.1044579177023964	0.7223047447441309	False	0.8767941476789122	6.666577778962947e-07	False
cg03093076	0.0052029227690868	0.984946226578213	0.369561969633669	0.369561969633669	0.1934358715725814	False	0.4489242133804245	6.666577778962947e-07	False
cg03094935	0.0072334778068499	0.0186020811353813	0.2300855708305956	0.2300855708305956	0.4287447004736139	False	0.6874525671331776	6.666577778962947e-07	False
cg03099728	0.0282683082408243	0.8206392368400086	0.5208225165097552	0.5208225165097552	0.0561854142548599	False	0.2069624406723023	6.666577778962947e-07	False
cg03100511	0.0290455462716066	0.8930171916316209	0.6774170622048348	0.6774170622048348	0.0077739441445177	False	0.0529952358464805	6.666577778962947e-07	False
cg03103770	0.0122012814243304	0.0516212926161109	0.6335938306351503	0.6335938306351503	0.0149819163696342	False	0.083636673586821	6.666577778962947e-07	False
cg03104309	0.0353455501990133	0.8447425275831635	0.2313279803512677	0.2313279803512677	0.4261861713046668	False	0.6853428180536302	6.666577778962947e-07	False
cg03108330	0.0144923338861626	0.059774776597597	0.2496972251097418	0.2496972251097418	0.3892747849261299	False	0.6547802853673479	6.666577778962947e-07	False
cg03108419	0.0147340525160012	0.9655250392728196	-0.0495674720399442	0.0495674720399442	0.8663671423271022	False	0.9452641370022984	6.666577778962947e-07	False
cg03113475	0.0185515847985241	0.0941897446918078	0.0501466264944811	0.0501466264944811	0.8648187421691351	False	0.9448769427895968	6.666577778962947e-07	False
cg03114595	0.0150457486203665	0.9197090040232438	0.4741698421229042	0.4741698421229042	0.0867168528251173	False	0.2755635403244059	6.666577778962947e-07	False
cg03116355	0.0098018745392048	0.0323981367025107	-0.3986569599057424	0.3986569599057424	0.1579749196734639	False	0.3991748236108037	6.666577778962947e-07	False
cg03117053	0.0087107318193798	0.97680279350556	0.3320730840481942	0.3320730840481942	0.2460677285983686	False	0.5142908098817401	6.666577778962947e-07	False
cg03118626	0.0162619042401134	0.095927035120898	-0.0416300160762334	0.0416300160762334	0.8876310774977216	False	0.9545129946462556	6.666577778962947e-07	False
cg03119288	0.0114510712254056	0.0693813911384928	-0.4294872743843024	0.4294872743843024	0.125377305272341	False	0.3473871688178672	6.666577778962947e-07	False
cg03119618	0.0098068578235282	0.9728555222533374	0.5803160204330682	0.5803160204330682	0.0295780422114812	False	0.133718067745829	6.666577778962947e-07	False
cg03119731	0.019915589991557	0.0601463010877138	-0.1003676526433366	0.1003676526433366	0.7328085441044851	False	0.8819322463178434	6.666577778962947e-07	False
cg03122164	0.0062416456670242	0.0178541263558743	0.0998209443139642	0.0998209443139642	0.7342158337616194	False	0.882369596012614	6.666577778962947e-07	False
cg03124313	0.0180847007297633	0.0634568496321398	0.7781515537526026	0.7781515537526026	0.0010468968308429	True	0.0138995059674369	6.666577778962947e-07	False
cg03125498	0.0633250230518759	0.6303071537471314	0.9234824968738282	0.9234824968738282	2.4533418280597493e-06	True	0.0006814929275789	6.666577778962947e-07	False
cg03125787	0.0264613675057007	0.7609202718913203	0.0989115626907345	0.0989115626907345	0.7365584027574547	False	0.8835143262836557	6.666577778962947e-07	False
cg03126579	0.0128915075892864	0.0242658691035931	0.6624115817952553	0.6624115817952553	0.0098429172512319	False	0.0624981913951616	6.666577778962947e-07	False
cg03127558	0.0248822688993635	0.9599903465652848	0.1825266740430949	0.1825266740430949	0.5322595014084744	False	0.763507599983494	6.666577778962947e-07	False
cg03130936	0.014234082078894	0.9732622009564944	0.1513003477117712	0.1513003477117712	0.6056294278147675	False	0.8107886531520156	6.666577778962947e-07	False
cg03131736	0.0130394467675326	0.9554173659483256	0.130085013144295	0.130085013144295	0.657588252574027	False	0.8425258213691037	6.666577778962947e-07	False
cg03136563	0.0197978765566233	0.079700836168266	0.8779728197223539	0.8779728197223539	3.6464493794382826e-05	True	0.0021086148797783	6.666577778962947e-07	False
cg03137153	0.0168959315994537	0.9370090939318646	0.2133900884574303	0.2133900884574303	0.463866830811616	False	0.7147940515753111	6.666577778962947e-07	False
cg03138287	0.0434661270641697	0.67718339745713	0.5175006802888885	0.5175006802888885	0.0580556330339742	False	0.2115038875591927	6.666577778962947e-07	False
cg03139475	0.0117828505585623	0.022249185463007	0.3027511610151808	0.3027511610151808	0.2927410705203817	False	0.5650710254928882	6.666577778962947e-07	False
cg03140441	0.0068513160392051	0.0195601423945367	0.13644874926601	0.13644874926601	0.6418380191463907	False	0.8328208858419879	6.666577778962947e-07	False
cg03140678	0.0089656417876533	0.0349731808969341	-0.042248747408076	0.042248747408076	0.8859708312080374	False	0.9536981801097164	6.666577778962947e-07	False
cg03141971	0.0442994567529704	0.3789511286938657	-0.1778226950606424	0.1778226950606424	0.5430562679560083	False	0.7710674570434286	6.666577778962947e-07	False
cg03142586	0.0387365911699904	0.0774124255650173	0.8182477485703762	0.8182477485703762	0.0003474808822297	True	0.0070799819744949	6.666577778962947e-07	False
cg03145999	0.0630761568089205	0.1278185917058686	0.6759769054475544	0.6759769054475544	0.0079564297946433	False	0.0538452222659818	6.666577778962947e-07	False
cg03146949	0.0588824492242395	0.1051807217779191	0.9236661867146904	0.9236661867146904	2.419197300383328e-06	True	0.0006753328565639	6.666577778962947e-07	False
cg03148562	0.0156536265754101	0.0446862634854005	0.3804787884854543	0.3804787884854543	0.1795851598940148	False	0.429998528589518	6.666577778962947e-07	False
cg03148858	0.0230690093259628	0.0538601008419577	0.8462129259449211	0.8462129259449211	0.0001359608088932	True	0.0041418345360697	6.666577778962947e-07	False
cg03149093	0.0227396911212469	0.1117198335131114	-0.2271589390805618	0.2271589390805618	0.4348021227257279	False	0.6925751604840572	6.666577778962947e-07	False
cg03151258	0.0323036874237548	0.8542168173005903	0.752984308770861	0.752984308770861	0.0018799770275632	True	0.0203111721469704	6.666577778962947e-07	False
cg03153658	0.0238212546016322	0.0410109207331325	0.944742891168518	0.944742891168518	3.646126621606178e-07	True	0.0003438019633203	6.666577778962947e-07	True
cg03155271	0.0256438457889593	0.8424208444044416	0.2959777488445405	0.2959777488445405	0.3042071402449414	False	0.576506558142182	6.666577778962947e-07	False
cg03156477	0.0147780140277147	0.9300013262183218	0.1464295819239293	0.1464295819239293	0.6174169952003068	False	0.8182579005127663	6.666577778962947e-07	False
cg03157226	0.0157406390851576	0.0753142875718323	-0.2999863600036045	0.2999863600036045	0.2973904900586168	False	0.5697357313056864	6.666577778962947e-07	False
cg03157509	0.0342036334760836	0.8424996701886318	0.7310954522276889	0.7310954522276889	0.0029700724815345	True	0.0275930145159886	6.666577778962947e-07	False
cg03159252	0.1060865971863334	0.7916465686015045	0.3122020713680357	0.3122020713680357	0.2771704529911262	False	0.5477946241682755	6.666577778962947e-07	False
cg03159563	0.0058067148663038	0.9839529913046424	0.4924767150323638	0.4924767150323638	0.0736101104481455	False	0.247282625357044	6.666577778962947e-07	False
cg03160342	0.0111627812358267	0.0741244641008421	0.0605876473012948	0.0605876473012948	0.8369863833904257	False	0.9322484776670378	6.666577778962947e-07	False
cg03164238	0.0251327270219923	0.092345054116534	0.4687001555995241	0.4687001555995241	0.0909305379782748	False	0.2844105792113345	6.666577778962947e-07	False
cg03164785	0.0112501833636023	0.0354903678032974	-0.3717872849360434	0.3717872849360434	0.1905589158040013	False	0.4448905601312343	6.666577778962947e-07	False
cg03168501	0.0111674232294952	0.9573662172217836	0.4028602791096876	0.4028602791096876	0.1532334480076662	False	0.3923389646983491	6.666577778962947e-07	False
cg03170318	0.0073136978735794	0.0137231226179367	-0.0190474686298821	0.0190474686298821	0.948469072014646	False	0.9797341411898494	6.666577778962947e-07	False
cg03176143	0.0069071486044488	0.0325248185884795	-0.1573073806559537	0.1573073806559537	0.5912142375863227	False	0.8015049623702943	6.666577778962947e-07	False
cg03178838	0.0150403114588505	0.0740469501616453	-0.2927111060040575	0.2927111060040575	0.309828062542503	False	0.5818080750813789	6.666577778962947e-07	False
cg03186620	0.0328801789640303	0.7854932135527117	0.3107090648502526	0.3107090648502526	0.2795969662565858	False	0.5506125440671502	6.666577778962947e-07	False
cg03190876	0.0478141957574961	0.2450082475659447	0.7660715789525783	0.7660715789525783	0.0013987263352277	True	0.016715637047657	6.666577778962947e-07	False
cg03191565	0.0081771556537052	0.0269878857455453	0.1031568670857144	0.1031568670857144	0.7256410091123159	False	0.8782410644425497	6.666577778962947e-07	False
cg03191830	0.0051613440490135	0.0131597557621132	0.0650725595083891	0.0650725595083891	0.8250834347276604	False	0.9269613033345706	6.666577778962947e-07	False
cg03192598	0.101477560222047	0.1985785959703059	0.7921150764293182	0.7921150764293182	0.0007322840966616	True	0.0111539479150529	6.666577778962947e-07	False
cg03195665	0.029639610464853	0.6458085866405654	0.0620918300683864	0.0620918300683864	0.8329905463596166	False	0.9305473545761934	6.666577778962947e-07	False
cg03196669	0.0233450177818723	0.8617790041245468	0.5427211160638802	0.5427211160638802	0.0449282697492631	False	0.178016015609091	6.666577778962947e-07	False
cg03203646	0.0168080421964197	0.8884952540259535	0.4048394252568576	0.4048394252568576	0.151033799993783	False	0.3890016038500969	6.666577778962947e-07	False
cg03206847	0.0065723186253911	0.0177033907056855	0.171536508407642	0.171536508407642	0.5576304790245712	False	0.7802699128117966	6.666577778962947e-07	False
cg03207391	0.0288879584276242	0.8877638324687686	0.3858571471038876	0.3858571471038876	0.1730032104264256	False	0.4208970346825078	6.666577778962947e-07	False
cg03208830	0.010874906536571	0.0224974858198556	-0.3351575445036722	0.3351575445036722	0.2414391207305823	False	0.5090999323544211	6.666577778962947e-07	False
cg03208951	0.0107287156678453	0.0275558527583812	0.2052521376104007	0.2052521376104007	0.4814748004130003	False	0.7274155773376999	6.666577778962947e-07	False
cg03210848	0.0097844984056864	0.0328427284715858	0.127778176630563	0.127778176630563	0.6633308541433076	False	0.8453666987742644	6.666577778962947e-07	False
cg03212129	0.0069733519131847	0.0134813145389943	0.1435591956558183	0.1435591956558183	0.6244040470820224	False	0.8232403931882935	6.666577778962947e-07	False
cg03214005	0.0103575471766462	0.9697757178071682	0.1647744750876601	0.1647744750876601	0.5734895625744107	False	0.7902313188066026	6.666577778962947e-07	False
cg03214277	0.0103789430621107	0.0175481754966455	0.3477105666221451	0.3477105666221451	0.223154483719073	False	0.4873890764037467	6.666577778962947e-07	False
cg03214395	0.0152608626914968	0.0584793734531537	0.3237082004468045	0.3237082004468045	0.2588899691132387	False	0.5283970548197681	6.666577778962947e-07	False
cg03217253	0.0624382611196793	0.1067188839551348	0.8691706760573905	0.8691706760573905	5.429313011585729e-05	True	0.0025870642006476	6.666577778962947e-07	False
cg03218003	0.0076701838401016	0.0242728821004016	-0.3358458833456534	0.3358458833456534	0.2404134992178782	False	0.5079682990552513	6.666577778962947e-07	False
cg03218303	0.0059773383910639	0.0149549665149022	0.4683919291339548	0.4683919291339548	0.0911721559791844	False	0.284851475481659	6.666577778962947e-07	False
cg03222310	0.0096546479985817	0.0652871153819698	0.1560712303093928	0.1560712303093928	0.5941694314641746	False	0.8032028681237979	6.666577778962947e-07	False
cg03228222	0.0114563359363527	0.0326262421526321	0.2564755573648454	0.2564755573648454	0.3760961923495812	False	0.644258970888494	6.666577778962947e-07	False
cg03228288	0.0282612275345689	0.0509783152058771	0.4260975857076985	0.4260975857076985	0.1287173206591031	False	0.3530547018268504	6.666577778962947e-07	False
cg03228408	0.0075238738641842	0.9703227325922412	-0.2297464767262473	0.2297464767262473	0.429444351101735	False	0.688044855528096	6.666577778962947e-07	False
cg03230858	0.0417848109702447	0.719234639622266	0.7482969238375544	0.7482969238375544	0.0020811744441623	True	0.0217244487803231	6.666577778962947e-07	False
cg03231960	0.010536227007469	0.0412602283376938	-0.1689687759982402	0.1689687759982402	0.5636307330807209	False	0.7838508343677502	6.666577778962947e-07	False
cg03232621	0.0265095925452685	0.5124028908014193	0.449159468044005	0.449159468044005	0.1071476084898651	False	0.3155030342094294	6.666577778962947e-07	False
cg03235494	0.0073792110625814	0.0263327340140344	0.3035936285106912	0.3035936285106912	0.2913328116663435	False	0.5635545084587081	6.666577778962947e-07	False
cg03238901	0.01685547387897	0.0729369825815228	0.285239630475336	0.285239630475336	0.3229061121860413	False	0.5944449404792539	6.666577778962947e-07	False
cg03239935	0.0127150480779255	0.0460380235778369	0.3266732424338068	0.3266732424338068	0.2542998793311964	False	0.5234444451990851	6.666577778962947e-07	False
cg03241502	0.008882451997049	0.9702619453023484	0.3168270034573542	0.3168270034573542	0.2697331355592137	False	0.539775738415555	6.666577778962947e-07	False
cg03242360	0.0097729612038071	0.0190546846075524	0.0802534075997487	0.0802534075997487	0.7850655978932237	False	0.9071012977542688	6.666577778962947e-07	False
cg03243432	0.0049978216091882	0.0124003383625205	0.032717285789455	0.032717285789455	0.911591088236675	False	0.9651646724993056	6.666577778962947e-07	False
cg03243965	0.0065741536190353	0.0302381078921439	-0.0518533886361629	0.0518533886361629	0.8602582638702926	False	0.9430024853629906	6.666577778962947e-07	False
cg03246954	0.0098192261170233	0.9697151683747052	0.0432108007525314	0.0432108007525314	0.8833902122316609	False	0.9527848644228102	6.666577778962947e-07	False
cg03247049	0.0291499201800906	0.1320342470213311	0.3853249380216625	0.3853249380216625	0.1736474369531659	False	0.4218119316676404	6.666577778962947e-07	False
cg03247567	0.0087019023233523	0.0449365954880346	0.0973722248572331	0.0973722248572331	0.7405285825995379	False	0.8856081540525966	6.666577778962947e-07	False
cg03247675	0.0047481445350497	0.0166524996611392	0.0180925257409413	0.0180925257409413	0.95104967712899	False	0.9807809773782648	6.666577778962947e-07	False
cg03249789	0.0124893295607662	0.9466624000077764	0.2498226737874342	0.2498226737874342	0.3890286951373113	False	0.6546012420970876	6.666577778962947e-07	False
cg03249985	0.0092268533478735	0.021272154477575	-0.5317857847687052	0.5317857847687052	0.0503213496854443	False	0.1920492340605541	6.666577778962947e-07	False
cg03253314	0.0129787997117404	0.0561037225206825	0.3373003566233815	0.3373003566233815	0.2382551189694849	False	0.5056873127595406	6.666577778962947e-07	False
cg03255868	0.0325479967595626	0.1197615078551475	-0.4068923748069246	0.4068923748069246	0.1487742916222352	False	0.3859106538686888	6.666577778962947e-07	False
cg03256597	0.0264513484233792	0.8680013788817856	0.3945503043513321	0.3945503043513321	0.1626994933659006	False	0.4061451949093677	6.666577778962947e-07	False
cg03259038	0.0104135925960408	0.962142012940076	0.3941987750899355	0.3941987750899355	0.1631081632241174	False	0.4066913347730064	6.666577778962947e-07	False
cg03259415	0.0055603430935211	0.0122065420058311	0.3821208514445056	0.3821208514445056	0.1775587641344116	False	0.4271825533040224	6.666577778962947e-07	False
cg03267160	0.0138134250626324	0.0544830342398681	-0.4556076243960923	0.4556076243960923	0.1015920479388658	False	0.3051219440758799	6.666577778962947e-07	False
cg03269368	0.0114160431272339	0.0620504074466032	0.3220665145554813	0.3220665145554813	0.2614526955035459	False	0.5310120671431284	6.666577778962947e-07	False
cg03270332	0.0584509480480734	0.6759865494646957	0.3194828508788122	0.3194828508788122	0.2655165873584005	False	0.5356108006580795	6.666577778962947e-07	False
cg03274989	0.0787948783466072	0.2393764592166124	0.4054998020368855	0.4054998020368855	0.1503045195026564	False	0.3879745755513055	6.666577778962947e-07	False
cg03278866	0.0060514489331133	0.9785589935371752	0.0767413901355465	0.0767413901355465	0.7942833736555577	False	0.91162635327621	6.666577778962947e-07	False
cg03278989	0.0094816464178591	0.0311316744693677	-0.2818387209912028	0.2818387209912028	0.3289608528076153	False	0.6005208307283532	6.666577778962947e-07	False
cg03280624	0.0054259015641573	0.015573779237427	0.1214604857038167	0.1214604857038167	0.6791454360564082	False	0.8540438041338685	6.666577778962947e-07	False
cg03281139	0.041076295307513	0.7371380792812534	0.5165692847489117	0.5165692847489117	0.0585879670105572	False	0.2127817594188565	6.666577778962947e-07	False
cg03281705	0.0346326096085671	0.7726424356325613	-0.1507299535085013	0.1507299535085013	0.607005284584427	False	0.8114333701211565	6.666577778962947e-07	False
cg03284113	0.018140069928176	0.9244858425090532	0.5973697077123306	0.5973697077123306	0.0240824200517823	False	0.1158715413333158	6.666577778962947e-07	False
cg03287340	0.0493857988988709	0.0816308119277939	0.8868625091768375	0.8868625091768375	2.362875738363496e-05	True	0.0016905451924433	6.666577778962947e-07	False
cg03288340	0.0070576142123915	0.0301792393739694	0.3141881154978924	0.3141881154978924	0.2739620030829889	False	0.5444612786037588	6.666577778962947e-07	False
cg03289602	0.0178283289453491	0.1048010984682407	0.571672654478738	0.571672654478738	0.0326959827959814	False	0.1430706771109336	6.666577778962947e-07	False
cg03300705	0.0118447014268097	0.0722966180889498	0.0442304300110648	0.0442304300110648	0.8806563246759465	False	0.9516346334954782	6.666577778962947e-07	False
cg03301579	0.0390365424786058	0.7632931423242677	0.2286957030810668	0.2286957030810668	0.4316160592125099	False	0.6899533241390233	6.666577778962947e-07	False
cg03301945	0.0042085035373104	0.0110275749161099	-0.0392864542440339	0.0392864542440339	0.893923405824957	False	0.9572999074673564	6.666577778962947e-07	False
cg03302259	0.0401445411434578	0.0847086277632994	0.8998164254742832	0.8998164254742832	1.172627406543036e-05	True	0.0011994556609494	6.666577778962947e-07	False
cg03303162	0.0201896196564677	0.0465815557555348	0.7459683757559352	0.7459683757559352	0.0021872687054802	True	0.0224230918780379	6.666577778962947e-07	False
cg03305587	0.0455607008571581	0.0896855631581171	0.2535171529754692	0.2535171529754692	0.3818182781551901	False	0.6488858590952242	6.666577778962947e-07	False
cg03305624	0.0102581601412605	0.968291851567104	-0.0477704999304565	0.0477704999304565	0.8711742563994036	False	0.9472666150315427	6.666577778962947e-07	False
cg03306486	0.0199498944101013	0.0293701211949018	0.7183764325251649	0.7183764325251649	0.0038014366641309	True	0.0326609812181968	6.666577778962947e-07	False
cg03307401	0.0179164113113129	0.0352055799309524	0.4148717794703043	0.4148717794703043	0.1402051527306335	False	0.3720071694891658	6.666577778962947e-07	False
cg03307749	0.0074053721865283	0.9713826573171808	-0.0289624638010544	0.0289624638010544	0.921707204732172	False	0.9688588160421197	6.666577778962947e-07	False
cg03309347	0.0088476115602732	0.0178650972416495	0.6806007055305707	0.6806007055305707	0.0073820510628007	False	0.0511134796677544	6.666577778962947e-07	False
cg03311682	0.0300908010306392	0.4957565289394767	0.2949172010199473	0.2949172010199473	0.3060255401377802	False	0.5781561635273849	6.666577778962947e-07	False
cg03313751	0.0120616200507258	0.057837349750024	-0.2660351017658635	0.2660351017658635	0.357923888379049	False	0.6281920265678061	6.666577778962947e-07	False
cg03320255	0.0228570942117226	0.0766209780276761	0.4706379668280981	0.4706379668280981	0.0894217145530504	False	0.2812041095678547	6.666577778962947e-07	False
cg03323938	0.0131819764209803	0.9460136626432912	0.3109936297212847	0.3109936297212847	0.2791335125773185	False	0.5499735348292826	6.666577778962947e-07	False
cg03324815	0.0161882417032085	0.0779929300865071	0.4476111889227269	0.4476111889227269	0.1085120116143086	False	0.3181963659638103	6.666577778962947e-07	False
cg03324821	0.0178085117625968	0.0669480002293537	0.8521339459491722	0.8521339459491722	0.0001088829241489	True	0.0037204228674699	6.666577778962947e-07	False
cg03332897	0.0115192786439789	0.965369330357842	0.8336050610195144	0.8336050610195144	0.000211944654164	True	0.0053093056135468	6.666577778962947e-07	False
cg03333546	0.0104411142185662	0.043035203931912	0.3520691064185951	0.3520691064185951	0.2170131718115864	False	0.4795518103351989	6.666577778962947e-07	False
cg03336268	0.00797793523511	0.0283461187418972	0.2428072665500026	0.2428072665500026	0.4029163871739433	False	0.6669564977031699	6.666577778962947e-07	False
cg03337057	0.0919422269425793	0.5299657555115005	0.6286534957531366	0.6286534957531366	0.0160365937069167	False	0.0877415060265875	6.666577778962947e-07	False
cg03338220	0.0098564974855096	0.0242834034202869	0.0240705972787388	0.0240705972787388	0.9349030192450865	False	0.9739649875182408	6.666577778962947e-07	False
cg03339469	0.0143513939502791	0.0317756062605677	-0.1340287818103867	0.1340287818103867	0.6478113834750703	False	0.8367029150151328	6.666577778962947e-07	False
cg03342114	0.0081478113083263	0.0343438063170824	-0.2724165584116132	0.2724165584116132	0.3460656393846483	False	0.6171597160806545	6.666577778962947e-07	False
cg03342928	0.0355812237705314	0.9189628359410678	-0.5606912136631057	0.5606912136631057	0.0370011587705002	False	0.155530118755046	6.666577778962947e-07	False
cg03344030	0.0082201443475504	0.0244744976405418	0.2027016504240894	0.2027016504240894	0.4870573777155311	False	0.7315128432305023	6.666577778962947e-07	False
cg03344031	0.088674065649695	0.4009608068174669	0.7174118918858488	0.7174118918858488	0.0038712372059944	True	0.0330254584035836	6.666577778962947e-07	False
cg03344109	0.0176740421013458	0.9524619767158846	0.4288343869748224	0.4288343869748224	0.1260160186184856	False	0.3483718176338017	6.666577778962947e-07	False
cg03345360	0.0048262831252595	0.0120758981941044	0.1670870703178239	0.1670870703178239	0.5680449567768162	False	0.7869798249449165	6.666577778962947e-07	False
cg03345567	0.0051337363017987	0.0107706392456092	0.3580217480105613	0.3580217480105613	0.2087979548170669	False	0.4692151433478602	6.666577778962947e-07	False
cg03346025	0.0178866167385423	0.930361132957946	0.4074626296827334	0.4074626296827334	0.1481506571436098	False	0.3848386879239386	6.666577778962947e-07	False
cg03351460	0.0478718890194244	0.1325812800198636	0.89351930116494	0.89351930116494	1.6668614140234287e-05	True	0.0014078409111843	6.666577778962947e-07	False
cg03352322	0.0054430985770237	0.023427776662425	-0.0448250598146841	0.0448250598146841	0.8790625380314536	False	0.9508069836399368	6.666577778962947e-07	False
cg03354590	0.0065452494052118	0.0198646448892226	0.1681657063094663	0.1681657063094663	0.5655128673752156	False	0.7851730373438389	6.666577778962947e-07	False
cg03356490	0.0308883582032878	0.1615104395940344	0.3588868697990037	0.3588868697990037	0.2076205286383671	False	0.4677886105625503	6.666577778962947e-07	False
cg03357650	0.0301532258732114	0.9080987870557676	0.5394027725173596	0.5394027725173596	0.0465178847929115	False	0.1822920673678434	6.666577778962947e-07	False
cg03361557	0.0261093905049517	0.0818451850695574	0.4128673169689828	0.4128673169689828	0.1423260025133071	False	0.3753372895394005	6.666577778962947e-07	False
cg03361665	0.008367531655982	0.0156356839928381	0.1632165080984893	0.1632165080984893	0.5771695874784581	False	0.7924594330277278	6.666577778962947e-07	False
cg03430067	0.0084804644618857	0.0181450846136101	0.0062023406977638	0.0062023406977638	0.983211146345524	False	0.9933021471023666	6.666577778962947e-07	False
cg03439990	0.0151120815535785	0.0418057807015216	0.571509298896243	0.571509298896243	0.0327571639904147	False	0.1432631673243392	6.666577778962947e-07	False
cg03443751	0.0179652015779468	0.0491819129620114	0.32706064321614	0.32706064321614	0.2537038121259197	False	0.5228201569791484	6.666577778962947e-07	False
cg03477476	0.0144897567706981	0.0288490013106387	-0.0959218105317664	0.0959218105317664	0.7442749185288576	False	0.8872703154951117	6.666577778962947e-07	False
cg03521258	0.0170130300439249	0.0369357475567793	0.4682923133464149	0.4682923133464149	0.0912503401801406	False	0.284994868154024	6.666577778962947e-07	False
cg03521736	0.0192416106286963	0.0835611630095594	0.4330039648737389	0.4330039648737389	0.1219746001362892	False	0.3415170412820335	6.666577778962947e-07	False
cg03523122	0.0144724566845575	0.0469752601584333	0.452908897334291	0.452908897334291	0.1038924173120083	False	0.3095148040046847	6.666577778962947e-07	False
cg03530740	0.0146549639673005	0.9273741763809572	0.379575182779298	0.379575182779298	0.1807065949307279	False	0.4317585372880399	6.666577778962947e-07	False
cg03532013	0.0130292679734086	0.9625839593869626	0.516439832348266	0.516439832348266	0.0586622319626675	False	0.2129483596840437	6.666577778962947e-07	False
cg03532019	0.0269071297207731	0.0877060160820542	0.1517287116045375	0.1517287116045375	0.604596963005263	False	0.8101005238473914	6.666577778962947e-07	False
cg03532815	0.0136342011699911	0.9263216789996246	-0.2727455070478641	0.2727455070478641	0.3454603379729289	False	0.6165939934956853	6.666577778962947e-07	False
cg03534846	0.0530000680258091	0.793137149493589	0.0214371379234855	0.0214371379234855	0.942013420224982	False	0.977110771160384	6.666577778962947e-07	False
cg03535829	0.0185267140989032	0.8793690974036724	0.1641816711455192	0.1641816711455192	0.5748886670196979	False	0.7911127099032028	6.666577778962947e-07	False
cg03536881	0.0096149225703577	0.0386269540569534	-0.5317886876061285	0.5317886876061285	0.0503198585247137	False	0.1920492340605541	6.666577778962947e-07	False
cg03537163	0.0123824163844586	0.9599495243505534	0.2518762891606642	0.2518762891606642	0.3850118722239462	False	0.6514670147471673	6.666577778962947e-07	False
cg03540731	0.0372442254505996	0.1609289964270838	0.5504846617577188	0.5504846617577188	0.0413647540923912	False	0.1681881124191388	6.666577778962947e-07	False
cg03550930	0.0054428211378518	0.0247739298053295	0.3335481251826893	0.3335481251826893	0.2438475634990753	False	0.5119062324153767	6.666577778962947e-07	False
cg03552401	0.0140935383661588	0.0516936524803852	0.295628503687256	0.295628503687256	0.304805261501358	False	0.5770626978675133	6.666577778962947e-07	False
cg03552658	0.0081448235723205	0.0174486827843101	0.2829594237656948	0.2829594237656948	0.3269586199972378	False	0.5985994106921064	6.666577778962947e-07	False
cg03554264	0.0081379743928786	0.0305542510849628	-0.4193561237657228	0.4193561237657228	0.1355370822241544	False	0.3645217020078821	6.666577778962947e-07	False
cg03554660	0.018042037064009	0.7936906007837204	-0.0204393258716397	0.0204393258716397	0.944708611746964	False	0.978215299724349	6.666577778962947e-07	False
cg03559043	0.0060557861550217	0.0241550615292549	0.6998047997928976	0.6998047997928976	0.005331983183778	True	0.0408232003640806	6.666577778962947e-07	False
cg03559133	0.0094773927399594	0.9630359658908978	0.2313804654653533	0.2313804654653533	0.4260782578333789	False	0.6852875526119347	6.666577778962947e-07	False
cg03560053	0.0106562634989929	0.0447892004065267	-0.3996738608481966	0.3996738608481966	0.1568190949804697	False	0.3974417856071221	6.666577778962947e-07	False
cg03562044	0.0146318048762343	0.0377099233403283	0.876017463772664	0.876017463772664	3.993763965266504e-05	True	0.0021864432748892	6.666577778962947e-07	False
cg03563807	0.0087363260205295	0.023663495874522	0.0582658970915068	0.0582658970915068	0.8431612217606441	False	0.9351009613701062	6.666577778962947e-07	False
cg03564727	0.051874716965066	0.8278463298878793	0.5880552688310848	0.5880552688310848	0.0269792500232992	False	0.1255332670139256	6.666577778962947e-07	False
cg03570035	0.041630861558441	0.0652465524359461	0.4310703424407354	0.4310703424407354	0.1238377024455109	False	0.3445085875784781	6.666577778962947e-07	False
cg03571548	0.0143966905287517	0.0447343133585425	-0.2748916204094173	0.2748916204094173	0.3415256600126808	False	0.6127561278446686	6.666577778962947e-07	False
cg03575974	0.0131393770318646	0.938136882636936	-0.2009737644280538	0.2009737644280538	0.4908565863576311	False	0.7341998087044197	6.666577778962947e-07	False
cg03576636	0.0096529142092555	0.9561099951734836	0.1866027493235862	0.1866027493235862	0.5229810671624737	False	0.757406558682624	6.666577778962947e-07	False
cg03577733	0.0101445770955461	0.0389788176669315	0.0397832464062789	0.0397832464062789	0.8925890511408959	False	0.9567415419948718	6.666577778962947e-07	False
cg03579551	0.0235046756288513	0.6568255956915717	-0.1010349578792559	0.1010349578792559	0.7310918814874292	False	0.8811150571920103	6.666577778962947e-07	False
cg03579738	0.015657195429531	0.0184015781012022	0.2434218049826011	0.2434218049826011	0.4016896576175146	False	0.665893386474008	6.666577778962947e-07	False
cg03579761	0.0073954274489872	0.0462786710379625	-0.4465234048691291	0.4465234048691291	0.1094777094389226	False	0.3199878073263373	6.666577778962947e-07	False
cg03584288	0.0142855739401927	0.0503984865735828	0.4990607227080447	0.4990607227080447	0.0692602886274226	False	0.238108856862455	6.666577778962947e-07	False
cg03584535	0.0166027547679411	0.0848265426694541	0.6722673077040092	0.6722673077040092	0.0084417809822492	False	0.0561345877692768	6.666577778962947e-07	False
cg03585263	0.0282354049026159	0.0686428947617802	0.476445227370351	0.476445227370351	0.0850049198264228	False	0.2719671526278277	6.666577778962947e-07	False
cg03585419	0.024172252148947	0.0284449845766731	0.2309027017459085	0.2309027017459085	0.4270610875490017	False	0.6860739105317726	6.666577778962947e-07	False
cg03585454	0.0057242154826932	0.0130722999760194	0.3353520354355652	0.3353520354355652	0.2411490596686407	False	0.5087886976540937	6.666577778962947e-07	False
cg03587033	0.0096309756777902	0.028534839047905	0.4017546011248746	0.4017546011248746	0.1544714675936624	False	0.3937524031316728	6.666577778962947e-07	False
cg03587422	0.0272297163648221	0.5964685632585442	0.1295012346980865	0.1295012346980865	0.6590398575915957	False	0.8433762530671391	6.666577778962947e-07	False
cg03591376	0.0203878359594736	0.8849680127466472	0.2207402252676028	0.2207402252676028	0.4482360834948669	False	0.7026471835761002	6.666577778962947e-07	False
cg03591801	0.0074818105923796	0.0327851884168803	-0.1635578246948984	0.1635578246948984	0.5763625483086717	False	0.7920655138833679	6.666577778962947e-07	False
cg03592197	0.0286682726729207	0.1316923747554187	-0.0227675243494068	0.0227675243494068	0.9384208132940024	False	0.975620018649904	6.666577778962947e-07	False
cg03593550	0.0747182719243627	0.3116454341054849	-0.3301982854537781	0.3301982854537781	0.2489072793829372	False	0.5175596425552944	6.666577778962947e-07	False
cg03595538	0.0057230543598621	0.0105125352182465	-0.0735196990326286	0.0735196990326286	0.8027611811272441	False	0.9157181260360366	6.666577778962947e-07	False
cg03596320	0.0348065334447726	0.6680960986186547	0.4561554033628859	0.4561554033628859	0.1011294579172959	False	0.304146702753032	6.666577778962947e-07	False
cg03597034	0.0097176669001964	0.9728796545133588	0.2579323098072203	0.2579323098072203	0.3732955640175046	False	0.6418509994698961	6.666577778962947e-07	False
cg03598185	0.0111530069485705	0.9334218359186376	0.168578134947295	0.168578134947295	0.5645459411553999	False	0.784533546511474	6.666577778962947e-07	False
cg03603808	0.0186349017663248	0.0412825169544859	0.5848798285245269	0.5848798285245269	0.0280239944183405	False	0.128970215706569	6.666577778962947e-07	False
cg03604073	0.0942739232942753	0.2746484266700981	0.5127851249756405	0.5127851249756405	0.0607869570863113	False	0.218273690258555	6.666577778962947e-07	False
cg03605037	0.0133815826594196	0.0334294242995415	0.2326743251753757	0.2326743251753757	0.4234223637651993	False	0.683198173628073	6.666577778962947e-07	False
cg03606222	0.009453796832418	0.0252929354342548	0.3586866418263805	0.3586866418263805	0.2078926652460642	False	0.4680642947322306	6.666577778962947e-07	False
cg03606898	0.0640217627241168	0.9210711772956288	-0.0051605559087045	0.0051605559087045	0.986030833924758	False	0.9943568038830056	6.666577778962947e-07	False
cg03608313	0.0095572894171205	0.0251424161747657	0.0515151630659105	0.0515151630659105	0.8611616872979327	False	0.9434064182315932	6.666577778962947e-07	False
cg03611452	0.0387634391533919	0.061984908300211	0.9613397746960224	0.9613397746960224	4.434291577892952e-08	True	0.0001461775874976	6.666577778962947e-07	True
cg03612039	0.0281077439652909	0.1524560493893057	0.523600499383434	0.523600499383434	0.0546551018343077	False	0.2030909280952694	6.666577778962947e-07	False
cg03612258	0.0133082928559063	0.0288011630401613	-0.0421950035998114	0.0421950035998114	0.8861150252102683	False	0.9537133243279806	6.666577778962947e-07	False
cg03615913	0.0153240411905563	0.0425285032069431	0.7235248174656411	0.7235248174656411	0.0034454054391147	True	0.0305430756465199	6.666577778962947e-07	False
cg03616130	0.0450089641828608	0.7346119467410097	0.5781086821567486	0.5781086821567486	0.0303522967745531	False	0.136143329369551	6.666577778962947e-07	False
cg03620623	0.0059836070630507	0.9821193957759627	-0.1163488846211318	0.1163488846211318	0.6920316666469088	False	0.8609991240786413	6.666577778962947e-07	False
cg03620853	0.0539984433351067	0.1297015511156296	0.8406725305847513	0.8406725305847513	0.0001660152492929	True	0.0046422310882435	6.666577778962947e-07	False
cg03624195	0.0502204375627348	0.4289804082371601	-0.0543328771866397	0.0543328771866397	0.8536402980371323	False	0.9401588274876718	6.666577778962947e-07	False
cg03628274	0.0276859190175823	0.7913726156221937	-0.116668137764093	0.116668137764093	0.6912245236654354	False	0.8606140623089912	6.666577778962947e-07	False
cg03629926	0.012032203168738	0.9609134847126536	0.1242108515771052	0.1242108515771052	0.6722451302432005	False	0.850287586301953	6.666577778962947e-07	False
cg03630821	0.083803094933599	0.6945969247861031	0.2316127909147295	0.2316127909147295	0.4256007449741051	False	0.6849519953383632	6.666577778962947e-07	False
cg03633458	0.0446827642816332	0.3760387531489813	-0.1469602311806775	0.1469602311806775	0.6161285620398028	False	0.8171864306703552	6.666577778962947e-07	False
cg03634854	0.0278336520755491	0.1268499656236353	0.5771456910795837	0.5771456910795837	0.0306947631836384	False	0.1371953476481567	6.666577778962947e-07	False
cg03641858	0.0182639399309941	0.0580361599829345	0.2096362423871901	0.2096362423871901	0.4719499871970928	False	0.7202067426908351	6.666577778962947e-07	False
cg03642362	0.0342434907717554	0.2258100835647418	0.4556672941480154	0.4556672941480154	0.1015415870634779	False	0.3050559011154779	6.666577778962947e-07	False
cg03643797	0.0546833198979483	0.3260481519717607	0.144563077132905	0.144563077132905	0.6219570387430139	False	0.8215752556054243	6.666577778962947e-07	False
cg03644895	0.0062507455012118	0.0210750161636917	-0.1621453423917974	0.1621453423917974	0.5797053432631318	False	0.7937299448012919	6.666577778962947e-07	False
cg03650154	0.008962035734973	0.033619627050253	0.4737585457722091	0.4737585457722091	0.0870288562623657	False	0.2761796109734531	6.666577778962947e-07	False
cg03650429	0.0217321539168489	0.0636770510167828	0.2233458029682845	0.2233458029682845	0.4427582739228918	False	0.6986159784253215	6.666577778962947e-07	False
cg03651904	0.0170733162058445	0.9296946893651836	0.0759690232016423	0.0759690232016423	0.7963139524690106	False	0.9123771793893416	6.666577778962947e-07	False
cg03653172	0.019395098522927	0.0587591783601395	0.8132348670261071	0.8132348670261071	0.0004043914774444	True	0.0077217147883244	6.666577778962947e-07	False
cg03656968	0.005719632715035	0.0122274337091404	0.0311025427251698	0.0311025427251698	0.915940034249356	False	0.966384639855048	6.666577778962947e-07	False
cg03658384	0.0705766607719344	0.5747651279758459	0.6971183588204031	0.6971183588204031	0.005588242326186	True	0.0421618414773602	6.666577778962947e-07	False
cg03658716	0.0065013572376042	0.0133286204213172	-0.2582400260910021	0.2582400260910021	0.372705413193164	False	0.6414539147023841	6.666577778962947e-07	False
cg03669587	0.0152503291858222	0.0593004960659466	-0.0254839019057573	0.0254839019057573	0.9310888919123576	False	0.972463417105121	6.666577778962947e-07	False
cg03671148	0.0205482094063243	0.5934891194440889	0.0555617350747963	0.0555617350747963	0.8503636588355188	False	0.93871426770367	6.666577778962947e-07	False
cg03671191	0.0122585173462295	0.0151018508360426	0.5160920890158028	0.5160920890158028	0.0588620627084092	False	0.2133877017505187	6.666577778962947e-07	False
cg03673295	0.0451127392515265	0.795494831145647	0.096835593814525	0.096835593814525	0.7419140512034245	False	0.8863293961407671	6.666577778962947e-07	False
cg03688668	0.0222196967951421	0.882257830034897	-0.2932468165555724	0.2932468165555724	0.3089022087000673	False	0.5810101453064879	6.666577778962947e-07	False
cg03692651	0.1168851182728245	0.2435573170859092	0.8342529242693727	0.8342529242693727	0.0002073488384852	True	0.005257221618409	6.666577778962947e-07	False
cg03695666	0.0209243012062101	0.0823788972467696	0.3928959640388432	0.3928959640388432	0.1646285986232575	False	0.4088046030324067	6.666577778962947e-07	False
cg03697856	0.0051061991864596	0.0123316816600181	0.2697255365903918	0.2697255365903918	0.3510394026001504	False	0.6215535727680123	6.666577778962947e-07	False
cg03698702	0.0234331263180691	0.1134635665002028	-0.2743994500770662	0.2743994500770662	0.3424257942328672	False	0.6135581047470977	6.666577778962947e-07	False
cg03698729	0.0110083408434905	0.0494899774994645	0.1808677157943957	0.1808677157943957	0.5360564050331107	False	0.7664328199075116	6.666577778962947e-07	False
cg03705926	0.0081269516023747	0.0281915741813939	0.5050212321297627	0.5050212321297627	0.0654831044879658	False	0.2295057411690511	6.666577778962947e-07	False
cg03709012	0.0099114449983729	0.0227624556494589	0.3639411702262969	0.3639411702262969	0.2008253107514571	False	0.4590379600198986	6.666577778962947e-07	False
cg03710719	0.0042206255380698	0.0083536198256858	-0.0912451274412115	0.0912451274412115	0.7563899981027854	False	0.8935547859076834	6.666577778962947e-07	False
cg03716592	0.0103103218576337	0.9715529286288348	0.4940729705610516	0.4940729705610516	0.0725382019466332	False	0.245009578212089	6.666577778962947e-07	False
cg03716852	0.0620040621100851	0.7068745551359196	0.2924553134193939	0.2924553134193939	0.3102707024686816	False	0.5822004527443718	6.666577778962947e-07	False
cg03719155	0.034012172208584	0.088022016792692	0.8729597134479268	0.8729597134479268	4.590668856122547e-05	True	0.00235825174574	6.666577778962947e-07	False
cg03725064	0.0344798377561874	0.6065594826072026	0.4124426518333832	0.4124426518333832	0.1427780529265758	False	0.3760067236129271	6.666577778962947e-07	False
cg03725130	0.0072017340218381	0.017659352120682	-0.1704535070829852	0.1704535070829852	0.5601579317340689	False	0.7816988564143066	6.666577778962947e-07	False
cg03726569	0.019921156594556	0.8934273888106259	-0.2575236166167531	0.2575236166167531	0.3740801485468698	False	0.642493020545108	6.666577778962947e-07	False
cg03733219	0.081375570285326	0.1821879617204957	0.2922006172234598	0.2922006172234598	0.3107118050559964	False	0.5827616310308444	6.666577778962947e-07	False
cg03734784	0.0213535075135907	0.0760439813073641	0.7416835209201009	0.7416835209201009	0.0023936579177353	True	0.0237846764027644	6.666577778962947e-07	False
cg03735012	0.0514706514329395	0.0961278030737693	0.5690020971330343	0.5690020971330343	0.0337068715436409	False	0.1460287126065512	6.666577778962947e-07	False
cg03735888	0.0098226362220195	0.0161557546337972	0.2935237740929338	0.2935237740929338	0.3084241740203583	False	0.5805498148903755	6.666577778962947e-07	False
cg03736058	0.0072474085738594	0.978542948134255	0.377558732138934	0.377558732138934	0.183225386247943	False	0.4350964790394497	6.666577778962947e-07	False
cg03738979	0.006289391321473	0.9811754807197304	-0.2163040644294777	0.2163040644294777	0.4576387021809338	False	0.7100810590375064	6.666577778962947e-07	False
cg03742890	0.0082529950152353	0.9771560675950516	0.4687083361313536	0.4687083361313536	0.090924131368291	False	0.284402401232513	6.666577778962947e-07	False
cg03744724	0.0067812683508387	0.0232509212821118	0.2646037898422542	0.2646037898422542	0.3606136948758072	False	0.6308636809428161	6.666577778962947e-07	False
cg03745160	0.0485786021560673	0.7653696234591248	0.4062122842221335	0.4062122842221335	0.1495203137496512	False	0.3869491408694522	6.666577778962947e-07	False
cg03748603	0.0303405681848391	0.9140581257747976	0.785079157812773	0.785079157812773	0.0008795896684793	True	0.0124284296770199	6.666577778962947e-07	False
cg03751272	0.0202788280271678	0.0442865030179373	-0.3427775467690878	0.3427775467690878	0.2302340915632641	False	0.4960842801700805	6.666577778962947e-07	False
cg03751967	0.0643368238635497	0.8017866445889907	0.8174919800451651	0.8174919800451651	0.0003556206086974	True	0.0071602419524604	6.666577778962947e-07	False
cg03753066	0.0076084487284513	0.0423327816932717	0.1179903018022688	0.1179903018022688	0.6878850512790938	False	0.8586370657221868	6.666577778962947e-07	False
cg03753297	0.02663887858277	0.0878150857571685	0.1267808519988783	0.1267808519988783	0.6658189297982531	False	0.8468793127191735	6.666577778962947e-07	False
cg03758150	0.0437647836012381	0.0667728707394634	0.7721993528539377	0.7721993528539377	0.0012101167988296	True	0.0152332947346459	6.666577778962947e-07	False
cg03762081	0.0118829016879523	0.0881757224944407	-0.2322292547629457	0.2322292547629457	0.4243350047926849	False	0.6839252216307719	6.666577778962947e-07	False
cg03766516	0.0164623814163966	0.0385584775482781	-0.0830031184775774	0.0830031184775774	0.7778667718199425	False	0.9038155880742438	6.666577778962947e-07	False
cg03766703	0.0190654458077331	0.9370463043705064	0.4786654191646518	0.4786654191646518	0.0833574948927395	False	0.2682411067254627	6.666577778962947e-07	False
cg03768007	0.0131397073766901	0.0401900058340135	-0.0141080602959776	0.0141080602959776	0.9618217059231936	False	0.9852041766833164	6.666577778962947e-07	False
cg03773731	0.0262682570530376	0.694271343577574	0.1120457084812652	0.1120457084812652	0.7029404135375164	False	0.866832794072903	6.666577778962947e-07	False
cg03775416	0.0739973777256853	0.7669234834101413	0.6764032336656423	0.6764032336656423	0.0079020666175641	False	0.0535716259951123	6.666577778962947e-07	False
cg03791325	0.005500876884383	0.0146988715390303	-0.3963204701587052	0.3963204701587052	0.1606517769282548	False	0.4031597104447367	6.666577778962947e-07	False
cg03950599	0.1055620889245769	0.8359245563773381	0.1072961426076397	0.1072961426076397	0.7150426956093537	False	0.8733147416189416	6.666577778962947e-07	False
cg04001556	0.008202834631688	0.0175751742217194	0.1634438849005396	0.1634438849005396	0.5766319062224295	False	0.7922241480670651	6.666577778962947e-07	False
cg04052466	0.0763768281480875	0.1870322012813965	0.7636258437748464	0.7636258437748464	0.0014802349905367	True	0.0173440250781515	6.666577778962947e-07	False
cg04062845	0.0395566149259288	0.7778612390597627	0.0847084462348761	0.0847084462348761	0.773410441764274	False	0.9018993180975544	6.666577778962947e-07	False
cg04126816	0.0193126307221048	0.0262081680511954	0.8558918751873077	0.8558918751873077	9.409960543541298e-05	True	0.0034390004405949	6.666577778962947e-07	False
cg04145949	0.0206919722803411	0.0867957072433822	0.1534663561093614	0.1534663561093614	0.6004158606851028	False	0.8073388574388902	6.666577778962947e-07	False
cg04148794	0.0376996507942748	0.0618717670279165	0.7808083663022418	0.7808083663022418	0.0009799704922902	True	0.0133246495453694	6.666577778962947e-07	False
cg04150574	0.011342021328354	0.0220218400855957	0.7645531003617956	0.7645531003617956	0.0014488994874583	True	0.0171078259538517	6.666577778962947e-07	False
cg04154502	0.0402061159238679	0.6954573754290146	0.7671348771295041	0.7671348771295041	0.0013644240681332	True	0.0164620352808504	6.666577778962947e-07	False
cg04156970	0.0084924331912913	0.0225948645495249	0.27420816799663	0.27420816799663	0.3427759866013606	False	0.6138620289180671	6.666577778962947e-07	False
cg04160663	0.0069096337834088	0.016185362059226	-0.4674743145048804	0.4674743145048804	0.0918941212577311	False	0.2863378059182007	6.666577778962947e-07	False
cg04164538	0.008468862030814	0.0266243449782557	-0.3897593059920772	0.3897593059920772	0.1683271049129983	False	0.414257228777146	6.666577778962947e-07	False
cg04164838	0.0782025817163584	0.1985976847661502	0.7626803379511677	0.7626803379511677	0.0015127399878091	True	0.0175793324799622	6.666577778962947e-07	False
cg04169328	0.0129656657457226	0.0602166079083932	-0.4094852847127055	0.4094852847127055	0.1459526501060223	False	0.3810979048696075	6.666577778962947e-07	False
cg04169912	0.0091996527541578	0.973247882770808	0.0044747269286999	0.0044747269286999	0.9878871786012636	False	0.9949311975597336	6.666577778962947e-07	False
cg04170999	0.0141039020528439	0.1052601576712854	0.1208454522700232	0.1208454522700232	0.6806916968327972	False	0.8547079063494102	6.666577778962947e-07	False
cg04171554	0.0060269688890533	0.9796411452371796	0.5548338648608123	0.5548338648608123	0.0394615366752209	False	0.1627883346448626	6.666577778962947e-07	False
cg04173586	0.0918784293147318	0.6557805948324105	0.4845735707424142	0.4845735707424142	0.0790830151312032	False	0.2592693630220471	6.666577778962947e-07	False
cg04175604	0.0200470676655475	0.8921601659796151	0.0345282581028725	0.0345282581028725	0.9067163839746076	False	0.9631429676162356	6.666577778962947e-07	False
cg04176437	0.0131171395468982	0.0529674137874192	0.3284238512277144	0.3284238512277144	0.2516130561192572	False	0.5203496319593373	6.666577778962947e-07	False
cg04176888	0.0392313090701336	0.1099150217922606	0.5998347674232309	0.5998347674232309	0.0233564754615578	False	0.1134632434802968	6.666577778962947e-07	False
cg04178634	0.0267242155833045	0.8754472833594807	0.4564566252288258	0.4564566252288258	0.1008757023106939	False	0.3036585997589365	6.666577778962947e-07	False
cg04178852	0.0428457160458174	0.1584616729594863	0.874505574057868	0.874505574057868	4.280425490317939e-05	True	0.0022608182549248	6.666577778962947e-07	False
cg04180125	0.0119984867025657	0.0322844483769974	0.3009751999366378	0.3009751999366378	0.2957227161527435	False	0.5681322244972229	6.666577778962947e-07	False
cg04181321	0.0169737307866668	0.0437452879866741	0.4210584478649783	0.4210584478649783	0.1337926326429023	False	0.361716984192557	6.666577778962947e-07	False
cg04224968	0.0117562773875855	0.0675611387698481	-0.0205933002964384	0.0205933002964384	0.94429267465725	False	0.9780681787569346	6.666577778962947e-07	False
cg04245402	0.0431660540442541	0.8803330723387361	0.5736921819720502	0.5736921819720502	0.0319465974492611	False	0.140844440422432	6.666577778962947e-07	False
cg04246003	0.0148384052582043	0.0346888144969724	0.4596093495633268	0.4596093495633268	0.0982461437724936	False	0.2988387832725306	6.666577778962947e-07	False
cg04247135	0.0380628608921411	0.6212654738911955	0.8187717792141705	0.8187717792141705	0.0003419257198005	True	0.007019177355367	6.666577778962947e-07	False
cg04247584	0.0139728660669989	0.0395448533774089	0.2739945654067143	0.2739945654067143	0.3431672773517244	False	0.6143207296651161	6.666577778962947e-07	False
cg04252689	0.0207700852949507	0.9230343383086604	0.297413094351909	0.297413094351909	0.3017560644529348	False	0.5740889396555187	6.666577778962947e-07	False
cg04254066	0.0349809795613903	0.0954156272713471	0.6740320507710887	0.6740320507710887	0.008208113056096	False	0.0550198129699041	6.666577778962947e-07	False
cg04257362	0.0129097484756172	0.0340621459000067	0.6245837267437533	0.6245837267437533	0.0169470846621696	False	0.0911668553111021	6.666577778962947e-07	False
cg04259907	0.0451816736617192	0.5033454685186021	0.8709223616664712	0.8709223616664712	5.027331834662891e-05	True	0.0024773647498787	6.666577778962947e-07	False
cg04259971	0.0339868247282029	0.7564376531400151	0.6695547976152284	0.6695547976152284	0.0088109380668908	False	0.0578912979373528	6.666577778962947e-07	False
cg04261066	0.0086026447856714	0.0101817752334582	0.3549956129716543	0.3549956129716543	0.2129494853507125	False	0.4744081373132771	6.666577778962947e-07	False
cg04264658	0.0055968573672406	0.0132029413849559	-0.1494598795448042	0.1494598795448042	0.6100731944249209	False	0.813557784413508	6.666577778962947e-07	False
cg04266179	0.0099243946310373	0.0516697405950461	0.2798464167261962	0.2798464167261962	0.3325372629286366	False	0.604079425894608	6.666577778962947e-07	False
cg04267164	0.0210049482138287	0.9020151345110377	0.6154571652225309	0.6154571652225309	0.0191313324567008	False	0.0991174093929327	6.666577778962947e-07	False
cg04269689	0.0247203736471286	0.9097986843813304	0.1124238819964875	0.1124238819964875	0.7019795596767369	False	0.866307969980755	6.666577778962947e-07	False
cg04271289	0.0121770279317922	0.9617039273378094	0.4630118619460063	0.4630118619460063	0.0954619408474567	False	0.293275755765375	6.666577778962947e-07	False
cg04276069	0.0095840302675298	0.0623520338865389	-0.257577158594343	0.257577158594343	0.3739773115043401	False	0.6423937725719491	6.666577778962947e-07	False
cg04278170	0.0072297335057304	0.0180638617817475	0.4751817777882756	0.4751817777882756	0.0859525485851159	False	0.2739123474158605	6.666577778962947e-07	False
cg04280677	0.0102762800309635	0.0289149600160675	0.0225584648276135	0.0225584648276135	0.938985292092529	False	0.975859269364554	6.666577778962947e-07	False
cg04291888	0.0330796235650823	0.0791700797909227	0.7674207831853715	0.7674207831853715	0.0013553159231676	True	0.0164110509450268	6.666577778962947e-07	False
cg04293065	0.0072171415019671	0.0216421032715121	0.3426490476244406	0.3426490476244406	0.230420336376828	False	0.4963454434085381	6.666577778962947e-07	False
cg04295144	0.1234747304613038	0.5752103935621866	0.2829135551239276	0.2829135551239276	0.3270404331355284	False	0.5986933955326883	6.666577778962947e-07	False
cg04297163	0.0114216254807512	0.0353252228988088	0.3325789961965819	0.3325789961965819	0.2453048715718299	False	0.5135961848390711	6.666577778962947e-07	False
cg04301623	0.0100161988953904	0.0282489839070591	0.2186640218742628	0.2186640218742628	0.4526247613523647	False	0.7058973555590173	6.666577778962947e-07	False
cg04306971	0.0079881052963536	0.0335362049467202	0.1158240968053226	0.1158240968053226	0.6933591072027557	False	0.8619267465452386	6.666577778962947e-07	False
cg04308224	0.0074452811149132	0.0233234648789262	-0.2993830047619212	0.2993830047619212	0.2984107820422479	False	0.5706773004600437	6.666577778962947e-07	False
cg04311994	0.0244435654804817	0.8961362987863021	0.4059380146602253	0.4059380146602253	0.14982187187897	False	0.3872752098154277	6.666577778962947e-07	False
cg04318704	0.0134355437815152	0.0239737965886314	0.5139810343597369	0.5139810343597369	0.0600857075334796	False	0.2166490078865837	6.666577778962947e-07	False
cg04319218	0.0295334626115876	0.0743204909884762	0.8054059275235828	0.8054059275235828	0.0005080847785519	True	0.0088765121071926	6.666577778962947e-07	False
cg04322274	0.017758396846586	0.0500934628744826	0.1001228668581871	0.1001228668581871	0.7334385544791369	False	0.8820491470553883	6.666577778962947e-07	False
cg04324666	0.045463948775114	0.2348081557469239	0.7554495092503526	0.7554495092503526	0.0017805404072115	True	0.0195904992031578	6.666577778962947e-07	False
cg04324758	0.020512925200325	0.0917190000661695	0.5825980019060097	0.5825980019060097	0.0287931733698743	False	0.1313974320604775	6.666577778962947e-07	False
cg04329510	0.0196377000070338	0.8992455795886398	0.4649881800599587	0.4649881800599587	0.0938701702625665	False	0.290108646771994	6.666577778962947e-07	False
cg04329845	0.0436199410869268	0.3068879707627436	-0.0019084437545415	0.0019084437545415	0.9948338144777452	False	0.9976938319958998	6.666577778962947e-07	False
cg04330389	0.0127178551949981	0.9739979800260024	0.2994805882757958	0.2994805882757958	0.2982456279724481	False	0.5705578457737938	6.666577778962947e-07	False
cg04332287	0.0106660501038803	0.0490303683183595	0.0105972252443326	0.0105972252443326	0.9713183486872314	False	0.9889746065799332	6.666577778962947e-07	False
cg04332534	0.0213284283382854	0.0537241851238224	0.6931434306839781	0.6931434306839781	0.0059849235792829	True	0.0441808587870179	6.666577778962947e-07	False
cg04333648	0.0124705300910532	0.0272737877361261	-0.3475872650139284	0.3475872650139284	0.2233297719606896	False	0.4876118956310931	6.666577778962947e-07	False
cg04335562	0.0333310430595419	0.1987139976192434	-0.446853456357163	0.446853456357163	0.1091840805469348	False	0.3193804689976857	6.666577778962947e-07	False
cg04338055	0.0277807349172188	0.1635473962603264	0.1301898669590039	0.1301898669590039	0.6573276450141025	False	0.8423358171080969	6.666577778962947e-07	False
cg04340203	0.0252183285657186	0.9078856343577252	0.4472365913872173	0.4472365913872173	0.108843904102215	False	0.3187876684869479	6.666577778962947e-07	False
cg04340258	0.0348906449137786	0.5130308096287939	-0.1563873694626181	0.1563873694626181	0.593413097513902	False	0.8027592028902306	6.666577778962947e-07	False
cg04342092	0.0167549142817423	0.0299925117287224	0.7879679168619467	0.7879679168619467	0.0008164872931917	True	0.0118654066027267	6.666577778962947e-07	False
cg04346879	0.0132042128834759	0.066350594035389	0.1127815686814937	0.1127815686814937	0.7010711388717563	False	0.8660056408163923	6.666577778962947e-07	False
cg04347059	0.0242505426078156	0.869610302880425	0.3193005867194509	0.3193005867194509	0.2658046914725251	False	0.5358299818367018	6.666577778962947e-07	False
cg04349565	0.0088848399690358	0.024787974043469	0.0780810379634612	0.0780810379634612	0.7907642711483859	False	0.9098587182225246	6.666577778962947e-07	False
cg04352310	0.0232628077485118	0.7412110552972313	0.3673766681968174	0.3673766681968174	0.1962878909632871	False	0.4529362861931976	6.666577778962947e-07	False
cg04354271	0.0101349631006881	0.9545733042388868	0.5850321411511828	0.5850321411511828	0.027973203506845	False	0.1287917885952661	6.666577778962947e-07	False
cg04355077	0.0208464198538156	0.9528561268851252	0.1820726330294036	0.1820726330294036	0.5332975006743343	False	0.7643971610303817	6.666577778962947e-07	False
cg04356631	0.0147317119681696	0.910227468933648	0.4565027115264304	0.4565027115264304	0.1008369170964411	False	0.3036160240843699	6.666577778962947e-07	False
cg04357685	0.0055677201790512	0.9852067233469446	0.5140387620717553	0.5140387620717553	0.0600520053290668	False	0.2165935798333436	6.666577778962947e-07	False
cg04359527	0.0634949371524695	0.2658059163073294	0.7898543294695286	0.7898543294695286	0.0007772750844268	True	0.0115187529356058	6.666577778962947e-07	False
cg04360313	0.0060476385980393	0.0140310004141869	-0.2214724029289053	0.2214724029289053	0.4466934314313833	False	0.7016808539099649	6.666577778962947e-07	False
cg04364726	0.0770565747426676	0.2557943424465023	0.3935418682214461	0.3935418682214461	0.1638736482810723	False	0.4077054167958835	6.666577778962947e-07	False
cg04366619	0.0111391431817642	0.0502056871840576	0.0518950109549966	0.0518950109549966	0.8601470987918777	False	0.9429633197370364	6.666577778962947e-07	False
cg04369958	0.0119275051233117	0.0426996860557154	0.0593475885263294	0.0593475885263294	0.840283333144483	False	0.9338902172399544	6.666577778962947e-07	False
cg04376747	0.0519817257491821	0.3510218377686875	0.8086009304586956	0.8086009304586956	0.0004634594726962	True	0.0083779040519865	6.666577778962947e-07	False
cg04377525	0.023578066206093	0.1146165724435347	0.0460351920462169	0.0460351920462169	0.8758203401972268	False	0.9495012239621288	6.666577778962947e-07	False
cg04382396	0.0481137233452307	0.5402792205673391	-0.2443106866490538	0.2443106866490538	0.3999187386692782	False	0.6643935665534103	6.666577778962947e-07	False
cg04382643	0.0814952703333232	0.5584361192638141	0.4607311325850479	0.4607311325850479	0.0973220755421102	False	0.2970011485254569	6.666577778962947e-07	False
cg04385818	0.0371393729660928	0.2979702241534143	0.0324541615270173	0.0324541615270173	0.912299600210893	False	0.965332477733645	6.666577778962947e-07	False
cg04388075	0.0338779984641288	0.5622383010550192	0.2676693997723749	0.2676693997723749	0.3548660700190492	False	0.6252128286938856	6.666577778962947e-07	False
cg04395369	0.0123784751438217	0.0752704835522959	0.348050888400449	0.348050888400449	0.2226711183758039	False	0.4867689687634052	6.666577778962947e-07	False
cg04396125	0.0190334268952075	0.0910080716407842	0.1512443820972388	0.1512443820972388	0.6057643696655081	False	0.8108299193160754	6.666577778962947e-07	False
cg04400110	0.0063192292677779	0.0190064321923699	0.1802030481885861	0.1802030481885861	0.5375809624859297	False	0.7673023226114262	6.666577778962947e-07	False
cg04407520	0.0099442821370156	0.0390326680850189	0.0582255905111971	0.0582255905111971	0.8432684946140436	False	0.9351009613701062	6.666577778962947e-07	False
cg04410039	0.0334859080822493	0.683067979423323	0.5201521495193001	0.5201521495193001	0.0565592842077795	False	0.2077946409497682	6.666577778962947e-07	False
cg04410558	0.0099564062080072	0.0196957753649206	0.0554461921909695	0.0554461921909695	0.8506716487611643	False	0.9389088271224688	6.666577778962947e-07	False
cg04410777	0.0090981228726191	0.0442903567351267	-0.1674376302486163	0.1674376302486163	0.5672215035859683	False	0.7865654696307955	6.666577778962947e-07	False
cg04411166	0.0143039390188282	0.9662383182403632	0.2932411407372519	0.2932411407372519	0.3089120097288825	False	0.5810101453064879	6.666577778962947e-07	False
cg04414542	0.0063443117134786	0.9801515513440152	-0.2344990493503045	0.2344990493503045	0.4196911191560892	False	0.6807545333750019	6.666577778962947e-07	False
cg04417471	0.0085026199791864	0.0189340184141272	0.0643144426069901	0.0643144426069901	0.8270930925738924	False	0.9278160226882244	6.666577778962947e-07	False
cg04419610	0.0586578381332967	0.1362145441317398	0.830314092850337	0.830314092850337	0.000236580833075	True	0.0056580991905166	6.666577778962947e-07	False
cg04424597	0.0181473195593145	0.947570518700974	0.4519292338541319	0.4519292338541319	0.1047362798699437	False	0.3110527332907915	6.666577778962947e-07	False
cg04425820	0.0149244347699392	0.0726995648057019	0.4074185212558561	0.4074185212558561	0.14819883247649	False	0.3848971755166296	6.666577778962947e-07	False
cg04428535	0.0297691449937339	0.1727325086011392	-0.0936939449942287	0.0936939449942287	0.7500395931802973	False	0.8901327519995488	6.666577778962947e-07	False
cg04497176	0.0232074518384262	0.0849664418659467	0.6993833571665371	0.6993833571665371	0.0053715654486761	True	0.0410508233356591	6.666577778962947e-07	False
cg04511195	0.0066127918071106	0.9750430372117418	0.1281718081206584	0.1281718081206584	0.6623497273553597	False	0.8449940517702536	6.666577778962947e-07	False
cg04512704	0.0233345169698078	0.1518354291266599	0.6831465386357298	0.6831465386357298	0.0070798462018878	True	0.0496118965498375	6.666577778962947e-07	False
cg04512892	0.0578088828207693	0.4670658159937542	0.6675348704395905	0.6675348704395905	0.0090938489419846	False	0.0591336712760349	6.666577778962947e-07	False
cg04514109	0.008532849789786	0.0424613476208907	0.147392532232428	0.147392532232428	0.6150796800823612	False	0.8166377171799074	6.666577778962947e-07	False
cg04516253	0.0076855441689798	0.0244003585500157	-0.4995573909135145	0.4995573909135145	0.0689397619161093	False	0.2373895182522908	6.666577778962947e-07	False
cg04517722	0.1088974125187977	0.1961046971205067	-0.3996328882765889	0.3996328882765889	0.1568655571343928	False	0.3975102748354095	6.666577778962947e-07	False
cg04518195	0.0634494588154844	0.6533465659841545	0.8034591425044894	0.8034591425044894	0.0005369266945846	True	0.0091709766456759	6.666577778962947e-07	False
cg04522040	0.0107547104107128	0.0352550653924047	0.3188366394119733	0.3188366394119733	0.2665388935716258	False	0.536554554294021	6.666577778962947e-07	False
cg04522694	0.0412355378733711	0.1857037194306747	0.386452943338737	0.386452943338737	0.1722838549443992	False	0.4198142046422848	6.666577778962947e-07	False
cg04523095	0.0120145277697093	0.0480590426557309	0.0855462159267407	0.0855462159267407	0.7712235636792144	False	0.9010583309889516	6.666577778962947e-07	False
cg04523661	0.0260069382571564	0.9255417694663468	0.4654154289614076	0.4654154289614076	0.0935284968657534	False	0.2895060170626651	6.666577778962947e-07	False
cg04524120	0.0093141819044671	0.02422997155875	0.8064885207270563	0.8064885207270563	0.0004925933487024	True	0.0087216699117176	6.666577778962947e-07	False
cg04524552	0.0143208220731103	0.070685299858184	-0.0027947164832579	0.0027947164832579	0.9924347136256508	False	0.996579850532397	6.666577778962947e-07	False
cg04526209	0.0274593547990681	0.5698160104527868	0.6746271737324985	0.6746271737324985	0.0081304531626833	False	0.0546555631132394	6.666577778962947e-07	False
cg04528554	0.0143254502309737	0.938753342086162	0.0667952948218563	0.0667952948218563	0.8205204320718961	False	0.92452549611587	6.666577778962947e-07	False
cg04529543	0.0057532553027085	0.0130857390196734	-0.0101174161222358	0.0101174161222358	0.9726165103305886	False	0.989326742883404	6.666577778962947e-07	False
cg04530860	0.0082006131037695	0.0216642558767507	0.318818755454646	0.318818755454646	0.2665672193657592	False	0.5365900324660164	6.666577778962947e-07	False
cg04533013	0.0063146491464699	0.032595625955852	-0.5620808412536489	0.5620808412536489	0.0364344540614681	False	0.1539956487991852	6.666577778962947e-07	False
cg04534026	0.0284368360822551	0.6676838374806666	-0.1414023537861752	0.1414023537861752	0.6296736111507454	False	0.8258918979734367	6.666577778962947e-07	False
cg04535176	0.0096972490374432	0.0259993796128519	-0.1506159906260251	0.1506159906260251	0.6072803214926065	False	0.8116080363560823	6.666577778962947e-07	False
cg04535340	0.0059932404122613	0.0178829909157972	0.0595868119458333	0.0595868119458333	0.8396471176214968	False	0.933563675702184	6.666577778962947e-07	False
cg04536951	0.0150409750380054	0.9375464987542192	0.3523676799991204	0.3523676799991204	0.2165963773827496	False	0.4790330139633846	6.666577778962947e-07	False
cg04539503	0.0156007370406817	0.0802441380536851	-0.356115316415518	0.356115316415518	0.2114073925429968	False	0.4725444585167525	6.666577778962947e-07	False
cg04541675	0.0107277147274407	0.0221214559210756	0.2963163564497127	0.2963163564497127	0.3036278836018439	False	0.5759039729407185	6.666577778962947e-07	False
cg04543115	0.0373754383631955	0.4958376977102061	0.704819164868068	0.704819164868068	0.0048782790885615	True	0.0384323329749166	6.666577778962947e-07	False
cg04546413	0.1948573421628005	0.3585205742608577	-0.2989396569925225	0.2989396569925225	0.2991617881986249	False	0.571435967825928	6.666577778962947e-07	False
cg04547205	0.0142860559727894	0.0557912420292085	0.572704232135891	0.572704232135891	0.0323115843846825	False	0.1419567509068153	6.666577778962947e-07	False
cg04547554	0.0090779290820155	0.0350553540660404	0.0239826926944654	0.0239826926944654	0.9351402936448544	False	0.97409040253962	6.666577778962947e-07	False
cg04561822	0.0108086763338216	0.0266553413480239	-0.0135413371493324	0.0135413371493324	0.9633543775075302	False	0.9858443264345635	6.666577778962947e-07	False
cg04566159	0.0162631530904916	0.0458130883483134	0.7894776893666237	0.7894776893666237	0.000784981065206	True	0.0115757697348645	6.666577778962947e-07	False
cg04568117	0.0132867813368953	0.0600909005392976	0.1478675563114929	0.1478675563114929	0.6139279278232153	False	0.8158258064257435	6.666577778962947e-07	False
cg04570518	0.0083400821005662	0.0471426781471984	0.0064075370644688	0.0064075370644688	0.9826557837759452	False	0.9931298536447872	6.666577778962947e-07	False
cg04570604	0.0051773258279496	0.0109862398819844	0.5290341513944903	0.5290341513944903	0.0517493265713912	False	0.1957730978462929	6.666577778962947e-07	False
cg04570735	0.054986291676836	0.382152423351921	0.2437341917588594	0.2437341917588594	0.4010668243341597	False	0.6652760498819597	6.666577778962947e-07	False
cg04571196	0.0126876640782984	0.0555043863933457	-0.2126800478361427	0.2126800478361427	0.4653906031559217	False	0.7157214114618557	6.666577778962947e-07	False
cg04571321	0.0110563758536425	0.0403087882840593	0.0738261492662359	0.0738261492662359	0.8019538810249163	False	0.9152339242026498	6.666577778962947e-07	False
cg04571369	0.0191394295193766	0.8925711402547626	0.156558068636002	0.156558068636002	0.5930048746651825	False	0.8025398979549135	6.666577778962947e-07	False
cg04571847	0.0475617169184204	0.0499460449379428	0.4153635038200233	0.4153635038200233	0.1396881172399754	False	0.371141958377376	6.666577778962947e-07	False
cg04572161	0.0137497178206494	0.0237233418020702	0.2905320233153063	0.2905320233153063	0.3136104832680289	False	0.5854889386286998	6.666577778962947e-07	False
cg04575144	0.0170298107775549	0.0735047218762832	0.3954920909778773	0.3954920909778773	0.1616079255987822	False	0.40448361569226	6.666577778962947e-07	False
cg04576182	0.0224596447656173	0.6138134456836296	0.3750560393150703	0.3750560393150703	0.1863827996499772	False	0.4394221160740582	6.666577778962947e-07	False
cg04576684	0.0237198961649868	0.110036497013228	0.4863635842462418	0.4863635842462418	0.0778190719582695	False	0.2564934395052592	6.666577778962947e-07	False
cg04577214	0.0104679695802632	0.0325648949388586	-0.3936918397504033	0.3936918397504033	0.1636986818836591	False	0.4074725747829356	6.666577778962947e-07	False
cg04579398	0.0796071847912337	0.5093393728216911	0.5964444422343724	0.5964444422343724	0.0243592318242252	False	0.1167689342994193	6.666577778962947e-07	False
cg04582539	0.0082722296633155	0.0163518231100745	0.23329747758547	0.23329747758547	0.4221462341255004	False	0.6822512163922254	6.666577778962947e-07	False
cg04583149	0.0062561309891946	0.0410745133026576	0.2528763176102077	0.2528763176102077	0.3830638449371614	False	0.6499068660091781	6.666577778962947e-07	False
cg04583529	0.0122079588706784	0.9418504055494434	0.4507283295657253	0.4507283295657253	0.1057771389676201	False	0.3129666337808385	6.666577778962947e-07	False
cg04584009	0.0250079033813115	0.8823775783857838	0.5964341511564163	0.5964341511564163	0.0243623239741021	False	0.1167762932435375	6.666577778962947e-07	False
cg04587220	0.0330683117026229	0.8877068225954174	0.1546461046583364	0.1546461046583364	0.5975836546488253	False	0.8053215406160307	6.666577778962947e-07	False
cg04588972	0.0130766144472037	0.0637479713691216	0.3810396795648014	0.3810396795648014	0.1788913199420527	False	0.4290702873992292	6.666577778962947e-07	False
cg04589660	0.0130941827887943	0.0526735701720845	-0.3212151311158531	0.3212151311158531	0.2627877045338987	False	0.5324546311796774	6.666577778962947e-07	False
cg04591308	0.0260979000712511	0.8218586151554276	0.2502826526718715	0.2502826526718715	0.3881270689225286	False	0.6538322244341801	6.666577778962947e-07	False
cg04592292	0.0111818815425863	0.04299386115016	-0.2007635982837608	0.2007635982837608	0.4913196326064246	False	0.7344041726146853	6.666577778962947e-07	False
cg04592958	0.0073279697024528	0.9754204931767184	0.1520604712366569	0.1520604712366569	0.6037978105222368	False	0.8095625228607759	6.666577778962947e-07	False
cg04599342	0.0165884607764338	0.9164758977225544	0.5635050698150261	0.5635050698150261	0.0358603146045726	False	0.1524501294278493	6.666577778962947e-07	False
cg04600122	0.0088520478918909	0.0317467481272276	-0.1413654920624238	0.1413654920624238	0.6297638145169078	False	0.825952433333029	6.666577778962947e-07	False
cg04603391	0.0317305751939103	0.1379704670045374	0.7941718084236307	0.7941718084236307	0.0006931893381038	True	0.0107728747507518	6.666577778962947e-07	False
cg04607867	0.0225527456118929	0.9284014834210254	0.7248202119173714	0.7248202119173714	0.0033600970807943	True	0.0300549363335308	6.666577778962947e-07	False
cg04610450	0.0283279167199647	0.4223966611763128	-0.0105313442731851	0.0105313442731851	0.9714965910383796	False	0.9889988328453374	6.666577778962947e-07	False
cg04610589	0.0147822879663807	0.0375345412656395	0.2435024798454867	0.2435024798454867	0.4015287607204303	False	0.6657418240288429	6.666577778962947e-07	False
cg04612824	0.0167030869543893	0.0525245051703576	0.1184111152444484	0.1184111152444484	0.6868232814317833	False	0.8580829046286177	6.666577778962947e-07	False
cg04614053	0.0248873934451889	0.061915911250503	0.8766698988361067	0.8766698988361067	3.875000589809803e-05	True	0.002172114493545	6.666577778962947e-07	False
cg04614655	0.0133698349898993	0.0708356376417707	0.4689958428939819	0.4689958428939819	0.090699169416459	False	0.2838881731660063	6.666577778962947e-07	False
cg04617374	0.0298769571285074	0.8410878969966533	0.2597813753682219	0.2597813753682219	0.3697569145998141	False	0.6388440588995189	6.666577778962947e-07	False
cg04635671	0.0112539909649622	0.0407342927618446	0.1435597417993417	0.1435597417993417	0.6244027148499356	False	0.8232403931882935	6.666577778962947e-07	False
cg04655136	0.0206664057902185	0.9147910890638876	0.6507217305032651	0.6507217305032651	0.0117299483893708	False	0.0705496841029079	6.666577778962947e-07	False
cg04656042	0.0662161892381845	0.2233170970290013	0.7425157675099137	0.7425157675099137	0.0023524128124301	True	0.0234931176225126	6.666577778962947e-07	False
cg04661001	0.0515672013771187	0.8476130379604355	0.6218445541216819	0.6218445541216819	0.0175816462731073	False	0.0936601358142853	6.666577778962947e-07	False
cg04663720	0.0072424264120055	0.0125280775986549	0.3224823727122534	0.3224823727122534	0.2608020928568861	False	0.5302506917064523	6.666577778962947e-07	False
cg04664179	0.0366789356616995	0.8390009374599214	0.6371053707475037	0.6371053707475037	0.0142650405403264	False	0.0807650029367447	6.666577778962947e-07	False
cg04664999	0.0065932128506944	0.0142489955170254	0.0055124627867421	0.0055124627867421	0.985078346695792	False	0.9939721330714386	6.666577778962947e-07	False
cg04669106	0.0051533226657335	0.0088773502053092	0.1764036907233944	0.1764036907233944	0.5463316981450584	False	0.7733984577976544	6.666577778962947e-07	False
cg04671386	0.038056231712542	0.8585838908160774	0.3645689055671972	0.3645689055671972	0.1999913178864577	False	0.4578616859829735	6.666577778962947e-07	False
cg04671526	0.0202855951984822	0.8883532529207198	-0.3301327463783148	0.3301327463783148	0.2490069023593783	False	0.5176210278230525	6.666577778962947e-07	False
cg04674143	0.0245719041399355	0.176486818176779	0.2533429032680605	0.2533429032680605	0.382156746757504	False	0.649081438551555	6.666577778962947e-07	False
cg04677326	0.0195797210279162	0.1639081776863153	-0.0510836755380128	0.0510836755380128	0.8623144487301505	False	0.943998726450575	6.666577778962947e-07	False
cg04677623	0.0273705634248977	0.0628472020486604	-0.3757539882744978	0.3757539882744978	0.1854987789188468	False	0.4381505343650184	6.666577778962947e-07	False
cg04678989	0.0139167346533472	0.0602587506565488	-0.396841722822022	0.396841722822022	0.1600520315106428	False	0.4022404723161117	6.666577778962947e-07	False
cg04681219	0.0187043841858483	0.0330781190702197	0.3439570616840669	0.3439570616840669	0.2285288609738092	False	0.4940339661056624	6.666577778962947e-07	False
cg04681368	0.0207516463262998	0.0433214773151377	0.7972477949885354	0.7972477949885354	0.0006378599469778	True	0.0101917626508925	6.666577778962947e-07	False
cg04682120	0.0151151532406688	0.9641932709994232	0.1144541672338603	0.1144541672338603	0.6968281641573442	False	0.8636196896682691	6.666577778962947e-07	False
cg04683509	0.0922456298094984	0.8544666488802198	0.2756630745744299	0.2756630745744299	0.3401173905385367	False	0.6114368266486288	6.666577778962947e-07	False
cg04685743	0.0274871231175929	0.1001343738460899	0.7027424017150763	0.7027424017150763	0.0050623671216693	True	0.039415803534075	6.666577778962947e-07	False
cg04685880	0.0070156632230674	0.0211171859685029	0.6893632888940024	0.6893632888940024	0.0063821949066852	True	0.0461948465736637	6.666577778962947e-07	False
cg04689371	0.018690672455836	0.0989447422079784	-0.1858970850943975	0.1858970850943975	0.5245822005377802	False	0.7583252630444278	6.666577778962947e-07	False
cg04693399	0.0101006532613855	0.0307539301841675	0.5790912249510209	0.5790912249510209	0.030005816222165	False	0.1350657917704118	6.666577778962947e-07	False
cg04693824	0.0071343217039941	0.0319946050218468	-0.0006883014335904	0.0006883014335904	0.9981367479810708	False	0.9991886019641268	6.666577778962947e-07	False
cg04696881	0.0549515552824831	0.6813822121697346	-0.0653855522550643	0.0653855522550643	0.8242540260623509	False	0.9264532953994824	6.666577778962947e-07	False
cg04697482	0.0067929492441818	0.9758900891805672	0.5608695394938598	0.5608695394938598	0.0369280742832367	False	0.1553409882992504	6.666577778962947e-07	False
cg04698845	0.0168129611311016	0.9282441209657684	0.0959292047842613	0.0959292047842613	0.7442558061914863	False	0.8872703154951117	6.666577778962947e-07	False
cg04699474	0.0118842214809579	0.0518254468668327	0.3995651963992772	0.3995651963992772	0.1569423383340014	False	0.3975826628855111	6.666577778962947e-07	False
cg04704053	0.0256490741531559	0.0537710365227149	0.7986921257884995	0.7986921257884995	0.0006131332914543	True	0.0099514412448323	6.666577778962947e-07	False
cg04709736	0.0415910232931312	0.4139505720011389	0.4944239829984769	0.4944239829984769	0.0723039862876428	False	0.2445791550855815	6.666577778962947e-07	False
cg04714638	0.0298062827279411	0.1453980145677638	0.2912140888969043	0.2912140888969043	0.3124237394019845	False	0.5844434908559658	6.666577778962947e-07	False
cg04718747	0.0094968148516045	0.9610780730079737	0.5449395715151508	0.5449395715151508	0.0438879261612343	False	0.1751303777541902	6.666577778962947e-07	False
cg04722177	0.0602398665866664	0.4856042451261964	0.5821320633056241	0.5821320633056241	0.0289521523840933	False	0.1319142446363761	6.666577778962947e-07	False
cg04722620	0.0111644183551371	0.0675150045569942	0.2344671806490034	0.2344671806490034	0.4197561406999817	False	0.6807654340900567	6.666577778962947e-07	False
cg04722977	0.0159749060768132	0.1285002331162845	-0.1917833823915027	0.1917833823915027	0.511293565829395	False	0.7491806368938297	6.666577778962947e-07	False
cg04724735	0.0134149871855066	0.0642689087781896	0.330312141442766	0.330312141442766	0.2487342695822449	False	0.5173554162050514	6.666577778962947e-07	False
cg04726439	0.0393424772827947	0.4157107865133737	0.1603233139517444	0.1603233139517444	0.5840289930001907	False	0.7967324839755413	6.666577778962947e-07	False
cg04727071	0.0653367412191692	0.3080397387664212	0.569941439573025	0.569941439573025	0.0333486979193169	False	0.1449248344163017	6.666577778962947e-07	False
cg04728310	0.0613275941599879	0.3181933785082714	0.5890765528445733	0.5890765528445733	0.0266495125596466	False	0.1245243344019722	6.666577778962947e-07	False
cg04731544	0.0842822487128922	0.2937214145131857	0.8303668198768829	0.8303668198768829	0.0002361686620625	True	0.0056580991905166	6.666577778962947e-07	False
cg04731926	0.0642608495709703	0.1809648177390825	0.4789504808351183	0.4789504808351183	0.0831476106099591	False	0.2677955057911086	6.666577778962947e-07	False
cg04736260	0.0116225416199272	0.0657580096640956	0.1786592618177482	0.1786592618177482	0.5411292454161364	False	0.7696363668946513	6.666577778962947e-07	False
cg04737133	0.035931132039409	0.3735011876944466	-0.20922188796018	0.20922188796018	0.472846324471165	False	0.7207826344795303	6.666577778962947e-07	False
cg04738220	0.0118423733980243	0.9464843321368632	0.1124368637555887	0.1124368637555887	0.701946583282568	False	0.866307969980755	6.666577778962947e-07	False
cg04738224	0.0463308358828696	0.3639867715902258	0.0765821365159061	0.0765821365159061	0.7947019581424803	False	0.911799806676623	6.666577778962947e-07	False
cg04738552	0.0454820448367989	0.1453954911505202	0.8004153566267698	0.8004153566267698	0.0005846447485882	True	0.0096604848620551	6.666577778962947e-07	False
cg04740229	0.008341853996726	0.0277154024284489	0.671880478418917	0.671880478418917	0.0084936813203316	False	0.0563847223142323	6.666577778962947e-07	False
cg04741861	0.013426380016142	0.9685513979616192	0.4677951475541592	0.4677951475541592	0.0916412433586918	False	0.2857754310899856	6.666577778962947e-07	False
cg04741880	0.0693367636973358	0.6971954088545377	0.2081926873752705	0.2081926873752705	0.4750762209367713	False	0.7224147365244367	6.666577778962947e-07	False
cg04742047	0.0168516141228412	0.0913345103719115	0.6720360593769723	0.6720360593769723	0.0084727776571945	False	0.0562758410438585	6.666577778962947e-07	False
cg04744134	0.0058116895726288	0.020491344769709	0.6901209528447835	0.6901209528447835	0.0063009703441244	True	0.0457792382814757	6.666577778962947e-07	False
cg04747007	0.0150681135923088	0.9239495757901474	-0.3223922002191597	0.3223922002191597	0.2609430834925239	False	0.5303791925480429	6.666577778962947e-07	False
cg04748673	0.0137709772268536	0.1162997840165591	0.092029239100894	0.092029239100894	0.7543550215059598	False	0.892311842650985	6.666577778962947e-07	False
cg04748923	0.0078066131423496	0.0160180796169765	-0.1315844798472105	0.1315844798472105	0.6538648735969272	False	0.8402816795970519	6.666577778962947e-07	False
cg04749993	0.0082119346330859	0.0293708258532487	0.0806931317148002	0.0806931317148002	0.7839132981955763	False	0.9063968139395188	6.666577778962947e-07	False
cg04750166	0.0072134377188865	0.0272752559150269	0.2540633238575751	0.2540633238575751	0.3807584124550848	False	0.6482495683643094	6.666577778962947e-07	False
cg04753936	0.02585788334238	0.8701225338311356	0.1008162554449668	0.1008162554449668	0.7316543715930076	False	0.8813106805403864	6.666577778962947e-07	False
cg04754360	0.0149456480782842	0.0527828459452366	0.6566090434935696	0.6566090434935696	0.0107477878775669	False	0.0663944352693679	6.666577778962947e-07	False
cg04756034	0.008060612812787	0.0242187257178628	0.4686334959330458	0.4686334959330458	0.0909827544465196	False	0.284502712788969	6.666577778962947e-07	False
cg04757389	0.0372958612686511	0.9061452930838476	-0.4166402633736031	0.4166402633736031	0.1383515863115278	False	0.3689031329974012	6.666577778962947e-07	False
cg04760261	0.0063412426348027	0.017385073290023	-0.1211955659669283	0.1211955659669283	0.6798113296390392	False	0.8543319291933241	6.666577778962947e-07	False
cg04762346	0.0077517094038672	0.0190532667989957	-0.6298644015405152	0.6298644015405152	0.0157730155301407	False	0.0867168991186108	6.666577778962947e-07	False
cg04763917	0.0167490224254336	0.9373095993873296	0.3210596383781919	0.3210596383781919	0.2630319647595344	False	0.5327192803232297	6.666577778962947e-07	False
cg04765236	0.0086442662894981	0.0180625075400758	0.4097541447744394	0.4097541447744394	0.1456621216801197	False	0.3806288919771741	6.666577778962947e-07	False
cg04765929	0.0089347824465368	0.0232702199934862	0.473876984679924	0.473876984679924	0.0869389298000846	False	0.2759966934972488	6.666577778962947e-07	False
cg04768697	0.0552346752864223	0.1790455323901117	0.8966952018301817	0.8966952018301817	1.3998417319448104e-05	True	0.0012976654995657	6.666577778962947e-07	False
cg04772683	0.0156887115977147	0.033237511381283	0.75191089762904	0.75191089762904	0.0019246273697897	True	0.0206024721247355	6.666577778962947e-07	False
cg04776910	0.0070357522684232	0.018440751229555	-0.3995767089526837	0.3995767089526837	0.1569292781889608	False	0.3975826628855111	6.666577778962947e-07	False
cg04777726	0.0667870010794829	0.1657910484767576	0.5215505546766208	0.5215505546766208	0.0557814045350743	False	0.2060612284655033	6.666577778962947e-07	False
cg04778274	0.069556173089547	0.1717552073361621	0.2895097790649518	0.2895097790649518	0.3153939271309504	False	0.587173209768863	6.666577778962947e-07	False
cg04781584	0.0225419309134233	0.0702078716725172	0.8214839674275437	0.8214839674275437	0.0003143069266436	True	0.0066699636616002	6.666577778962947e-07	False
cg04782667	0.0102783672013684	0.0418157736191896	0.2368379295759273	0.2368379295759273	0.4149331745922127	False	0.6768836572905547	6.666577778962947e-07	False
cg04784196	0.0271113665277582	0.5892230119380052	0.1317933653932726	0.1317933653932726	0.6533467734872931	False	0.8399344970858145	6.666577778962947e-07	False
cg04784475	0.0148715033442466	0.0669803985015835	0.7871500428653219	0.7871500428653219	0.0008339727630771	True	0.0120032222612835	6.666577778962947e-07	False
cg04845144	0.0069943197210942	0.0135636835914401	-0.2143471843000376	0.2143471843000376	0.4618166948657274	False	0.7133794808070443	6.666577778962947e-07	False
cg04848343	0.0563630211899015	0.6867913880922838	-0.1740403114760863	0.1740403114760863	0.5518057740129172	False	0.7767005768625113	6.666577778962947e-07	False
cg04865692	0.0572695151979935	0.2500573473064559	0.1597781834238499	0.1597781834238499	0.5853251091126569	False	0.7976301556844068	6.666577778962947e-07	False
cg04948038	0.0142518675708168	0.0424689181844758	0.0028566917578371	0.0028566917578371	0.992266951318646	False	0.996579850532397	6.666577778962947e-07	False
cg04984958	0.0093256299747436	0.0353580238658523	0.3568724071522198	0.3568724071522198	0.2103686836374487	False	0.4713326853321073	6.666577778962947e-07	False
cg04985611	0.0162750883763862	0.0480744409106513	-0.0479953340777784	0.0479953340777784	0.8705725687171085	False	0.9469840747082005	6.666577778962947e-07	False
cg04986864	0.0103259814065868	0.0486123299806862	0.2844552959791939	0.2844552959791939	0.3242968517974263	False	0.595660083306609	6.666577778962947e-07	False
cg04986870	0.0077305210766873	0.0270786340851899	0.1975867050437927	0.1975867050437927	0.498343809199189	False	0.7397053098237109	6.666577778962947e-07	False
cg04988224	0.0045909085727185	0.0095270939982099	0.4939460595315842	0.4939460595315842	0.0726230166622056	False	0.2451966720393484	6.666577778962947e-07	False
cg04988514	0.0718449180558608	0.3348265150196695	0.925779198123906	0.925779198123906	2.0537590741002173e-06	True	0.0006180391536093	6.666577778962947e-07	False
cg04992837	0.0087551222383851	0.0216799321192394	0.0361298534093657	0.0361298534093657	0.9024078095668148	False	0.9610571413910128	6.666577778962947e-07	False
cg04993883	0.0102817375792242	0.0585003971293291	0.1560613325060914	0.1560613325060914	0.5941931172313372	False	0.8032059329800938	6.666577778962947e-07	False
cg04995311	0.0674949953513173	0.7949467780146707	0.7152792732024906	0.7152792732024906	0.0040291402427907	True	0.0339219159799142	6.666577778962947e-07	False
cg04995391	0.059154421762223	0.7908393052684665	0.3141607564497587	0.3141607564497587	0.2740060512330376	False	0.5444755655298791	6.666577778962947e-07	False
cg04996158	0.0062282794394169	0.0120227516569921	-0.0179295719401333	0.0179295719401333	0.9514900831256432	False	0.9810250845374314	6.666577778962947e-07	False
cg04996728	0.0060236223320535	0.985123783302178	0.3673965471246286	0.3673965471246286	0.1962618273427322	False	0.4529059027985584	6.666577778962947e-07	False
cg04998634	0.0403425129405967	0.0633590377467329	0.7975138832844504	0.7975138832844504	0.0006332454687861	True	0.0101526386071888	6.666577778962947e-07	False
cg05001848	0.0278019257642403	0.8260675465663043	0.4553601766608534	0.4553601766608534	0.1018014916970437	False	0.305445200574868	6.666577778962947e-07	False
cg05004321	0.0077354662544762	0.0270933666346539	-0.0593392961318077	0.0593392961318077	0.8403053884244611	False	0.9338902172399544	6.666577778962947e-07	False
cg05006231	0.094110144307165	0.2989450516424979	-0.1959118955357518	0.1959118955357518	0.5020654101412736	False	0.7428567335964817	6.666577778962947e-07	False
cg05007985	0.0066698556314056	0.0231561116061801	-0.2201229805054623	0.2201229805054623	0.4495386172594808	False	0.7036015123208821	6.666577778962947e-07	False
cg05012672	0.0114062194378134	0.9425049650647984	-0.2576213790717283	0.2576213790717283	0.3738923895399629	False	0.6423296717606598	6.666577778962947e-07	False
cg05012825	0.015875617909575	0.0303172653529613	0.7686366242675419	0.7686366242675419	0.0013171219587316	True	0.0160924185423175	6.666577778962947e-07	False
cg05013678	0.0069407362665196	0.0407901058447148	0.3550598588267127	0.3550598588267127	0.2128608137594987	False	0.4742951245625716	6.666577778962947e-07	False
cg05014211	0.0476266386243082	0.08033423450844	-0.1099481729531861	0.1099481729531861	0.7082772323926622	False	0.8697500375591415	6.666577778962947e-07	False
cg05017253	0.0136560625660495	0.056557053480704	0.1201033806851755	0.1201033806851755	0.6825588979121526	False	0.8558195672705664	6.666577778962947e-07	False
cg05017628	0.1172990429189399	0.7848822577714138	0.2168004252881048	0.2168004252881048	0.4565818973429739	False	0.7092585967387929	6.666577778962947e-07	False
cg05020604	0.0164655761949599	0.0563078599677214	0.3165205244954809	0.3165205244954809	0.2702222667105687	False	0.5403094514598396	6.666577778962947e-07	False
cg05022378	0.0577988739414511	0.2853445472165267	0.3774015556224601	0.3774015556224601	0.1834226620004722	False	0.4352893011231937	6.666577778962947e-07	False
cg05023114	0.0348331730529306	0.1491389635267997	0.7183668809451231	0.7183668809451231	0.0038021229985743	True	0.0326609812181968	6.666577778962947e-07	False
cg05027597	0.0558649336524613	0.3793871861972276	0.521501293925535	0.521501293925535	0.0558086744097889	False	0.2061467655574581	6.666577778962947e-07	False
cg05114486	0.009052356897813	0.9722949508139792	-0.079162548608254	0.079162548608254	0.7879259633002391	False	0.9086570748843512	6.666577778962947e-07	False
cg05195235	0.0153803850512739	0.0243182467272973	0.2368150069368735	0.2368150069368735	0.4149796708753777	False	0.676911456037304	6.666577778962947e-07	False
cg05203949	0.0399123786318811	0.7474878622479832	0.3659489355747568	0.3659489355747568	0.1981655732391483	False	0.4552846739646698	6.666577778962947e-07	False
cg05205152	0.0068452116062332	0.0150247167633546	-0.353158316869537	0.353158316869537	0.2154951028021291	False	0.4777095795602663	6.666577778962947e-07	False
cg05209525	0.0047858591489953	0.9825747789725602	0.3814048381441521	0.3814048381441521	0.1784405384833006	False	0.4284138041162019	6.666577778962947e-07	False
cg05211836	0.015701963585445	0.0833646205046649	0.3888050472979389	0.3888050472979389	0.1694629386713822	False	0.415823018895754	6.666577778962947e-07	False
cg05213896	0.0940823933907929	0.2834700222099831	0.2172431286023995	0.2172431286023995	0.4556403412822996	False	0.7083677021817587	6.666577778962947e-07	False
cg05214679	0.0190306915184269	0.0891379928531881	0.3556811557719789	0.3556811557719789	0.2120044988371137	False	0.4732875796183646	6.666577778962947e-07	False
cg05215830	0.0659712348657703	0.6863199865995537	0.4290617110098296	0.4290617110098296	0.1257933808030334	False	0.3481484539033627	6.666577778962947e-07	False
cg05219517	0.0056482568343185	0.0317379082110914	0.2050490081517393	0.2050490081517393	0.481918303922578	False	0.7277777608025385	6.666577778962947e-07	False
cg05222072	0.0188225051886744	0.8554398618225544	-0.0984340652500462	0.0984340652500462	0.7377892907163488	False	0.8842008604215821	6.666577778962947e-07	False
cg05224705	0.0143018929404231	0.0819023807057319	0.1206483408508147	0.1206483408508147	0.6811875034538288	False	0.85505504919306	6.666577778962947e-07	False
cg05225062	0.0128614167551762	0.0452062030249545	-0.0807577874863886	0.0807577874863886	0.783743902003879	False	0.9063398358547078	6.666577778962947e-07	False
cg05228284	0.0189458375113788	0.0920710354680357	-0.3832086006900919	0.3832086006900919	0.1762245914801196	False	0.4252033388753203	6.666577778962947e-07	False
cg05230054	0.0366206901829717	0.1098105700227016	0.8875359849347602	0.8875359849347602	2.2831726734657315e-05	True	0.0016593045899477	6.666577778962947e-07	False
cg05231098	0.0633628892345157	0.5140892578941146	0.0001866593536789	0.0001866593536789	0.999494707325828	False	0.9997669766665837	6.666577778962947e-07	False
cg05231478	0.0248478997209101	0.9572736296739373	0.1092292662925638	0.1092292662925638	0.7101092478028036	False	0.8706561790044145	6.666577778962947e-07	False
cg05231480	0.0205839596618935	0.8849254726268359	0.3724947528649051	0.3724947528649051	0.1896500404058921	False	0.4438183818286909	6.666577778962947e-07	False
cg05231821	0.0104854386425289	0.0245153355284319	0.2133750944820248	0.2133750944820248	0.4638989834510161	False	0.7147940515753111	6.666577778962947e-07	False
cg05233128	0.006721933634039	0.9738654198800972	0.2822498844787832	0.2822498844787832	0.3282254738539779	False	0.5997074610868304	6.666577778962947e-07	False
cg05233899	0.0709903135663058	0.2441804273129924	0.7504620577271399	0.7504620577271399	0.0019862235384737	True	0.0210478077228652	6.666577778962947e-07	False
cg05240614	0.0046757272038581	0.0096084331852563	0.1603390272863901	0.1603390272863901	0.5839916497958246	False	0.7967324839755413	6.666577778962947e-07	False
cg05241461	0.06358849173406	0.1136638941107316	0.8486271485016421	0.8486271485016421	0.0001243286893828	True	0.0039585497781258	6.666577778962947e-07	False
cg05242371	0.0160222208343921	0.90622968616379	-0.3792741158686264	0.3792741158686264	0.1810812389639402	False	0.4323043673139319	6.666577778962947e-07	False
cg05242915	0.0577927827127662	0.7452460649385997	0.626054555389745	0.626054555389745	0.0166136131077578	False	0.0899081893855939	6.666577778962947e-07	False
cg05245655	0.0067020780067918	0.0216830849566871	-0.0278947026237947	0.0278947026237947	0.924586004976684	False	0.9701976209759534	6.666577778962947e-07	False
cg05246403	0.0280198120189854	0.9539944469604236	-0.6353385680205474	0.6353385680205474	0.0146223783569717	False	0.0821276085491106	6.666577778962947e-07	False
cg05247780	0.0112311892624616	0.9765491094115676	-0.6122695786203064	0.6122695786203064	0.0199423036138304	False	0.1017779773884778	6.666577778962947e-07	False
cg05247799	0.0042686437485852	0.9844755927018514	0.5828405439624885	0.5828405439624885	0.0287106757419434	False	0.1312045692981661	6.666577778962947e-07	False
cg05247914	0.045596330659335	0.7203074133919048	0.1531116386367222	0.1531116386367222	0.6012684553135776	False	0.8078202898010974	6.666577778962947e-07	False
cg05249644	0.011780130315601	0.0649650688047638	-0.1585393109805673	0.1585393109805673	0.5882749885979747	False	0.7997174678696543	6.666577778962947e-07	False
cg05250932	0.0638005977261467	0.4690323783534341	0.6359807660409921	0.6359807660409921	0.0144917120056848	False	0.0815924399173011	6.666577778962947e-07	False
cg05254098	0.010216254071192	0.0482341689080145	-0.4214263245274643	0.4214263245274643	0.1334176424832935	False	0.3610484071401587	6.666577778962947e-07	False
cg05254946	0.0188141446339558	0.9147501067427296	0.4759170560623348	0.4759170560623348	0.0854001700052125	False	0.272768628852682	6.666577778962947e-07	False
cg05258935	0.0106073213436532	0.9713710649324904	0.1991739275858859	0.1991739275858859	0.4948286421243624	False	0.7369614763591277	6.666577778962947e-07	False
cg05264760	0.0187648738183271	0.8909553277552099	-0.3564591051192175	0.3564591051192175	0.2109353252655937	False	0.4720209764777459	6.666577778962947e-07	False
cg05265569	0.0050414737370073	0.0184950489616446	0.1788065198024152	0.1788065198024152	0.5407903456415298	False	0.7694485345023534	6.666577778962947e-07	False
cg05266537	0.0405838110737868	0.3846854001756477	-0.238327255517171	0.238327255517171	0.4119179631003513	False	0.6741868076917876	6.666577778962947e-07	False
cg05269546	0.0115827713265677	0.9636559868343244	0.0966950185032402	0.0966950185032402	0.742277107433579	False	0.8864797140458094	6.666577778962947e-07	False
cg05276338	0.0142852393337612	0.921998762262576	0.4804743366632821	0.4804743366632821	0.0820319250069554	False	0.2655133957986649	6.666577778962947e-07	False
cg05278271	0.0105704101691798	0.0625917946712085	0.1586502647367873	0.1586502647367873	0.588010553487206	False	0.7995463853311203	6.666577778962947e-07	False
cg05279901	0.0158173531592349	0.0416083822093871	0.294171206456436	0.294171206456436	0.3073083502022828	False	0.5793683971022426	6.666577778962947e-07	False
cg05280750	0.0573124660294223	0.3513599615809715	0.7312201609671563	0.7312201609671563	0.0029627009003813	True	0.0275387458404013	6.666577778962947e-07	False
cg05286348	0.0187163181907624	0.9608806515685552	-0.1004480179015448	0.1004480179015448	0.7326017404049325	False	0.8817863776799483	6.666577778962947e-07	False
cg05288071	0.0114196160889148	0.9695718186481738	-0.0850971453536083	0.0850971453536083	0.772395602916053	False	0.9014306794414828	6.666577778962947e-07	False
cg05295841	0.0129382068015466	0.9422988303126592	0.0363398354582502	0.0363398354582502	0.9018431034498526	False	0.9607422212383336	6.666577778962947e-07	False
cg05304331	0.0203283799911632	0.1032198861024865	0.0291994204220399	0.0291994204220399	0.9210684635561268	False	0.9686885581396788	6.666577778962947e-07	False
cg05304622	0.027752410545379	0.1200305093479698	0.0015598410083446	0.0015598410083446	0.995777478768455	False	0.9981349721762288	6.666577778962947e-07	False
cg05306950	0.0146101225768371	0.0239437874899035	0.2927972062601611	0.2927972062601611	0.3096791506285547	False	0.581659512065619	6.666577778962947e-07	False
cg05307257	0.0102724494034383	0.9527072540402756	0.2855860932663199	0.2855860932663199	0.3222928600874	False	0.5937722826892685	6.666577778962947e-07	False
cg05308391	0.0068977200107312	0.9789316741480194	-0.1303414472644238	0.1303414472644238	0.6569509656757194	False	0.8420401499896545	6.666577778962947e-07	False
cg05308495	0.1056851507490895	0.6613186197410584	0.6047335292185667	0.6047335292185667	0.0219627860718316	False	0.1087618964957669	6.666577778962947e-07	False
cg05310990	0.071977270436534	0.2434437337579761	0.4070108833155695	0.4070108833155695	0.1486445470425112	False	0.3857475406641771	6.666577778962947e-07	False
cg05317275	0.0317308524720554	0.0864426723520516	0.8851536735075706	0.8851536735075706	2.575371752953952e-05	True	0.0017511827456328	6.666577778962947e-07	False
cg05317605	0.0178208094558287	0.1049487913436486	-0.1250716067901228	0.1250716067901228	0.6700904975113878	False	0.8492618071067974	6.666577778962947e-07	False
cg05317710	0.0074961353362441	0.0268931412456033	0.3571181533811752	0.3571181533811752	0.2100322165235728	False	0.4708742234556253	6.666577778962947e-07	False
cg05320945	0.0277979379375367	0.8360037767034388	0.0205402178938725	0.0205402178938725	0.9444360667262436	False	0.9781356510285568	6.666577778962947e-07	False
cg05325182	0.0521518317358879	0.7259511085031994	0.6657169691538697	0.6657169691538697	0.0093544158071009	False	0.0603489673203383	6.666577778962947e-07	False
cg05325369	0.0106226772261328	0.0716551908050609	-0.5149940903873241	0.5149940903873241	0.0594962431572356	False	0.2151635919299787	6.666577778962947e-07	False
cg05329180	0.0132711720695673	0.0706147626814763	0.3686661688097239	0.3686661688097239	0.194601760424925	False	0.4504869481659866	6.666577778962947e-07	False
cg05333564	0.00909034240634	0.0227208910576222	0.3222574120513697	0.3222574120513697	0.2611539189779153	False	0.5306495374620744	6.666577778962947e-07	False
cg05337743	0.0136648233925051	0.0279837888711626	0.2529485929493256	0.2529485929493256	0.3829232581455021	False	0.649824130784931	6.666577778962947e-07	False
cg05338009	0.0841945687217182	0.450089563411776	-0.3764551936791652	0.3764551936791652	0.1846133479146281	False	0.4368543227136566	6.666577778962947e-07	False
cg05338317	0.0118733466249677	0.0223362969354656	-0.0361361239192015	0.0361361239192015	0.9023909456204804	False	0.9610528280885742	6.666577778962947e-07	False
cg05344295	0.0139855708390209	0.0647609220391169	0.4935469649932774	0.4935469649932774	0.0728901904061425	False	0.245681257381489	6.666577778962947e-07	False
cg05344495	0.0217525851233705	0.0641361509300886	0.2820373285911741	0.2820373285911741	0.328605521130363	False	0.6000619081198472	6.666577778962947e-07	False
cg05345154	0.1030206093778163	0.3187643401599661	0.0100268554699511	0.0100268554699511	0.9728615365206874	False	0.9894309865155344	6.666577778962947e-07	False
cg05345285	0.036909579083881	0.8223170465710635	0.5370775475653611	0.5370775475653611	0.0476559388295421	False	0.1851939413551548	6.666577778962947e-07	False
cg05350360	0.0090415095924425	0.9742496689561306	-0.011408573308011	0.011408573308011	0.9691233338929242	False	0.9880109765595204	6.666577778962947e-07	False
cg05352500	0.0557516671127992	0.1618899214254296	0.8061140471853162	0.8061140471853162	0.0004979083096283	True	0.0087724582918811	6.666577778962947e-07	False
cg05355764	0.0084746701380171	0.9708757917432236	0.0164475940924344	0.0164475940924344	0.9554959169932468	False	0.9828987693102524	6.666577778962947e-07	False
cg05356662	0.0279247764367351	0.0721896863554889	0.8947067013691783	0.8947067013691783	1.562540280121958e-05	True	0.0013706676438529	6.666577778962947e-07	False
cg05358717	0.0239387072849235	0.87964798666064	-0.0593074707912536	0.0593074707912536	0.8403900352870458	False	0.933931352317618	6.666577778962947e-07	False
cg05359285	0.0139289218877234	0.0472806801727227	0.3345715360761245	0.3345715360761245	0.2423143737589468	False	0.510064101898545	6.666577778962947e-07	False
cg05364412	0.0083965321780127	0.970870436570389	-0.6838734529206802	0.6838734529206802	0.0069953463321279	True	0.0492150718172185	6.666577778962947e-07	False
cg05365033	0.0873964904104076	0.6988948448686763	0.3676683611173906	0.3676683611173906	0.1959056678547763	False	0.4523744148637956	6.666577778962947e-07	False
cg05368115	0.0219369855998026	0.8946524457460693	-0.3960564316640858	0.3960564316640858	0.1609561370915677	False	0.4035345370179579	6.666577778962947e-07	False
cg05368740	0.0976616375983931	0.4543233452534043	0.5193340130393234	0.5193340130393234	0.057017994387278	False	0.2090028149670221	6.666577778962947e-07	False
cg05369268	0.010595109432683	0.9691037471884698	0.5278856416750486	0.5278856416750486	0.0523539598588887	False	0.1973066350121359	6.666577778962947e-07	False
cg05370802	0.012951877348885	0.9449228853252086	0.2538334551649475	0.2538334551649475	0.3812042901647077	False	0.6485388001385469	6.666577778962947e-07	False
cg05370860	0.0053650890971426	0.0109630683184299	0.2585596084014308	0.2585596084014308	0.3720930369042995	False	0.640958885182806	6.666577778962947e-07	False
cg05371599	0.0204907615176899	0.8842361114621913	0.3369296910893699	0.3369296910893699	0.2388040404158244	False	0.5063909591797124	6.666577778962947e-07	False
cg05372113	0.0350496764021989	0.0824740796672494	0.7502907410819175	0.7502907410819175	0.0019936090130074	True	0.021102632923633	6.666577778962947e-07	False
cg05372495	0.027122725058375	0.9213445026562608	0.1475433025489137	0.1475433025489137	0.6147140301242693	False	0.816494296981375	6.666577778962947e-07	False
cg05374956	0.0631049972300097	0.3237368877077179	0.2933212337648314	0.2933212337648314	0.3087737212365065	False	0.5808461968010842	6.666577778962947e-07	False
cg05375507	0.0154195911317946	0.0386067208260202	0.2236484319550812	0.2236484319550812	0.442124208753904	False	0.6981137274348226	6.666577778962947e-07	False
cg05377998	0.0281448523831538	0.7510853576323714	0.1270062125139208	0.1270062125139208	0.6652564310685661	False	0.8465661219016235	6.666577778962947e-07	False
cg05496377	0.0174413628342793	0.0398979189795959	0.7911352736461569	0.7911352736461569	0.0007515194311652	True	0.0113185184419716	6.666577778962947e-07	False
cg05501721	0.005633215216769	0.016798318850976	0.325188699455446	0.325188699455446	0.2565918679892019	False	0.5259106028764555	6.666577778962947e-07	False
cg05501958	0.0133542741641721	0.962844945295002	0.3501306641610386	0.3501306641610386	0.2197313177786901	False	0.4828616631913137	6.666577778962947e-07	False
cg05502312	0.0157981266305972	0.0942028319849371	0.7464292768742261	0.7464292768742261	0.0021659363699116	True	0.0223019172033181	6.666577778962947e-07	False
cg05509203	0.0055995827325128	0.0108463088599383	-0.200649102504819	0.200649102504819	0.4915719798667868	False	0.7344917220784273	6.666577778962947e-07	False
cg05511815	0.0051516554472509	0.0079204511055413	0.1457744147477233	0.1457744147477233	0.6190091733874783	False	0.819340786990351	6.666577778962947e-07	False
cg05512505	0.0074945581697748	0.025841207585462	-0.3065503203534417	0.3065503203534417	0.2864218055963152	False	0.5583345507869848	6.666577778962947e-07	False
cg05513979	0.0095493768561009	0.031407212368269	0.2507660066611447	0.2507660066611447	0.3871808165534275	False	0.6530742926419345	6.666577778962947e-07	False
cg05537380	0.0214391648941689	0.0913434440530293	0.7832632241629904	0.7832632241629904	0.0009212134157587	True	0.0128399790736517	6.666577778962947e-07	False
cg05554936	0.0062198229219871	0.0138231519356571	0.292289632688396	0.292289632688396	0.3105576003622597	False	0.5825534336811171	6.666577778962947e-07	False
cg05605996	0.0280611089588113	0.0869556153502179	-0.0277480173511342	0.0277480173511342	0.9249815522057234	False	0.9703194095450528	6.666577778962947e-07	False
cg05606351	0.0126050592406756	0.0247014553597729	0.6150390293246134	0.6150390293246134	0.0192362651916981	False	0.0995239615916615	6.666577778962947e-07	False
cg05607388	0.0086804732729321	0.969631597444466	0.302278397188568	0.302278397188568	0.293533071734414	False	0.5660035456898598	6.666577778962947e-07	False
cg05607482	0.0167407154059518	0.9052336381461892	0.0061338493526144	0.0061338493526144	0.9833965192898756	False	0.9933021694261958	6.666577778962947e-07	False
cg05608388	0.0041744664871511	0.0095921694910811	0.0728713287876555	0.0728713287876555	0.8044698234181713	False	0.9166128556959554	6.666577778962947e-07	False
cg05611414	0.0246852202607474	0.878230659694615	-0.1836277558606746	0.1836277558606746	0.5297459764948227	False	0.7617793291867248	6.666577778962947e-07	False
cg05613364	0.013852424981523	0.9744242219561274	0.0445471986721644	0.0445471986721644	0.8798072367947264	False	0.9512019794713904	6.666577778962947e-07	False
cg05614058	0.0041099072838012	0.0085965578414554	0.180963520683231	0.180963520683231	0.5358368120310439	False	0.7662252900308559	6.666577778962947e-07	False
cg05616010	0.0677689981128232	0.5556524977587265	0.8324258212640581	0.8324258212640581	0.0002205213825051	True	0.0054209518876655	6.666577778962947e-07	False
cg05617300	0.0108051136012038	0.9655867191847076	0.2306568273934285	0.2306568273934285	0.4275673336962482	False	0.6865040587975747	6.666577778962947e-07	False
cg05617973	0.015708636891734	0.0479140680306599	0.3976019880129109	0.3976019880129109	0.1591799184791085	False	0.4010265388429468	6.666577778962947e-07	False
cg05620261	0.0826269301899374	0.325624402452238	0.2953687185723733	0.2953687185723733	0.3052506116034837	False	0.5774162463819614	6.666577778962947e-07	False
cg05620842	0.012581003727935	0.0190838073363334	0.5192445355273754	0.5192445355273754	0.0570683245800051	False	0.2091157617659257	6.666577778962947e-07	False
cg05620923	0.0643752956025142	0.6376437601931614	0.7452480829742195	0.7452480829742195	0.0022209395052243	True	0.0226555129045973	6.666577778962947e-07	False
cg05624199	0.0462945235825344	0.7647919918080726	0.6360072187592365	0.6360072187592365	0.0144863489185146	False	0.0815760526705806	6.666577778962947e-07	False
cg05626738	0.0521603864259562	0.1209497863006551	0.8699830552212499	0.8699830552212499	5.239750044217884e-05	True	0.0025347985106844	6.666577778962947e-07	False
cg05627639	0.0543299495216559	0.1394649368686066	0.8841034215030447	0.8841034215030447	2.7135478526242045e-05	True	0.0017994589079988	6.666577778962947e-07	False
cg05628381	0.0131043413286666	0.0566306492562465	-0.1804740033386594	0.1804740033386594	0.5369592405419062	False	0.7669689681413913	6.666577778962947e-07	False
cg05630016	0.0322047402791481	0.1229848681222107	0.6648307883985264	0.6648307883985264	0.0094835060215613	False	0.0608861868792262	6.666577778962947e-07	False
cg05634040	0.0195810618120409	0.8615033565572849	-0.0629405054520393	0.0629405054520393	0.830737700815868	False	0.9296324709772964	6.666577778962947e-07	False
cg05635754	0.0108900885515429	0.0353667860979157	0.2480790850393661	0.2480790850393661	0.3924564168134561	False	0.6576540813152362	6.666577778962947e-07	False
cg05635953	0.0103750543481948	0.048038864979113	0.1907959437530619	0.1907959437530619	0.5135120436815507	False	0.7503333471523375	6.666577778962947e-07	False
cg05636811	0.0110997317261802	0.091289150140147	0.2832320805749189	0.2832320805749189	0.3264725366784503	False	0.5980744662665897	6.666577778962947e-07	False
cg05637188	0.0076811469493769	0.0265854386006023	0.2968436299127564	0.2968436299127564	0.302727143842683	False	0.575136074623936	6.666577778962947e-07	False
cg05637266	0.0176785000495774	0.0221520369681722	0.8155341916927679	0.8155341916927679	0.000377423212601	True	0.0074148578353995	6.666577778962947e-07	False
cg05639624	0.0108239760987188	0.9700803104816416	0.4996263403486309	0.4996263403486309	0.0688953488079698	False	0.237318544819855	6.666577778962947e-07	False
cg05643373	0.0243664184987839	0.8100726742987117	0.6332367021453363	0.6332367021453363	0.0150563334899748	False	0.0838959931709957	6.666577778962947e-07	False
cg05647208	0.0110801914661829	0.0238543987139488	0.0723147511329168	0.0723147511329168	0.8059372135993729	False	0.917337206765364	6.666577778962947e-07	False
cg05648345	0.0150915163915441	0.9593046097168773	0.5208244554279634	0.5208244554279634	0.0561843354958635	False	0.2069624406723023	6.666577778962947e-07	False
cg05649427	0.0259382703244326	0.8865353083044328	0.4847550970314034	0.4847550970314034	0.0789541827031355	False	0.2589941679897597	6.666577778962947e-07	False
cg05655555	0.0211601189211366	0.9195012206395162	0.3015242367124965	0.3015242367124965	0.2947990651306904	False	0.5671178773403163	6.666577778962947e-07	False
cg05659223	0.0038227549147598	0.0075280426184095	0.1034942619926763	0.1034942619926763	0.7247753954181777	False	0.8778261946490827	6.666577778962947e-07	False
cg05660570	0.0135830280422801	0.0258551943387721	0.084871585110286	0.084871585110286	0.77298446797988	False	0.9017234497062429	6.666577778962947e-07	False
cg05661139	0.0132456530297666	0.0454683308067562	-0.2713222961327444	0.2713222961327444	0.3480834183316204	False	0.6188598899677576	6.666577778962947e-07	False
cg05661282	0.0377220600610426	0.064251572682026	0.941741706415244	0.941741706415244	4.974997493269353e-07	True	0.0003807446806047	6.666577778962947e-07	True
cg05663122	0.0133385729740437	0.056611376519055	0.3196828490669883	0.3196828490669883	0.2652006660637301	False	0.5352614412122126	6.666577778962947e-07	False
cg05667101	0.0178895669504895	0.922258460479089	0.1617223930426354	0.1617223930426354	0.5807078334016972	False	0.7943870450189405	6.666577778962947e-07	False
cg05670192	0.029181368139706	0.0778048113956108	0.216070923632217	0.216070923632217	0.4581354948164405	False	0.7104292322443009	6.666577778962947e-07	False
cg05670459	0.0230544030764985	0.1594587859889814	-0.2713867478018536	0.2713867478018536	0.3479643922413398	False	0.6187652873511922	6.666577778962947e-07	False
cg05697969	0.0476481047165237	0.071928355448254	-0.0548601148304904	0.0548601148304904	0.8522341945387335	False	0.9395483944760412	6.666577778962947e-07	False
cg05796838	0.0090604806955051	0.9752088193633398	-0.2633422331306325	0.2633422331306325	0.3629935889336768	False	0.6328094038793851	6.666577778962947e-07	False
cg05815685	0.0130233935245214	0.0721680935230649	0.0640010650270297	0.0640010650270297	0.827924099178546	False	0.9281090406171456	6.666577778962947e-07	False
cg05877783	0.0060502025436521	0.9823975120575128	0.4008751844976498	0.4008751844976498	0.1554608381769136	False	0.3953296517897494	6.666577778962947e-07	False
cg05878558	0.0193040405392192	0.0556911673061782	0.7647711226239953	0.7647711226239953	0.0014416089190015	True	0.0170485825503056	6.666577778962947e-07	False
cg05878849	0.0087511134619086	0.0228116027699893	0.3512453396198753	0.3512453396198753	0.2181657059638014	False	0.4809148281504546	6.666577778962947e-07	False
cg05880641	0.0117642766804185	0.948453933403378	-0.2476285316866758	0.2476285316866758	0.3933447365774373	False	0.6584512228382372	6.666577778962947e-07	False
cg05881698	0.0075539518259633	0.9787845476600976	0.5118179784854365	0.5118179784854365	0.0613583499486238	False	0.2196879753078754	6.666577778962947e-07	False
cg05885959	0.0179228381091513	0.9342665903660822	0.3998487298756565	0.3998487298756565	0.1566208984480108	False	0.3970902577411689	6.666577778962947e-07	False
cg05886453	0.0256849952942657	0.8339003698460852	0.2942563067035329	0.2942563067035329	0.3071618561154702	False	0.5791795648259349	6.666577778962947e-07	False
cg05886952	0.0072237601772552	0.015109660589113	-0.0157988549736849	0.0157988549736849	0.9572497923016364	False	0.9834832601012566	6.666577778962947e-07	False
cg05891007	0.0416680760632483	0.209989269735216	0.8393130513732322	0.8393130513732322	0.0001741560072134	True	0.0047661894211289	6.666577778962947e-07	False
cg05894948	0.0138172599942958	0.9396425765404496	-0.2337238112286931	0.2337238112286931	0.4212742913090481	False	0.6817548587616435	6.666577778962947e-07	False
cg05896042	0.0289289073274819	0.0797687082295798	0.69967243173013	0.69967243173013	0.0053443906939894	True	0.0408952761762163	6.666577778962947e-07	False
cg05896689	0.0117290445460651	0.9583470294867884	0.454640866765374	0.454640866765374	0.1024120197312256	False	0.3065534758884759	6.666577778962947e-07	False
cg05897394	0.02074132597149	0.8975710761323664	0.2225908021563674	0.2225908021563674	0.4443421102734134	False	0.6999664491948558	6.666577778962947e-07	False
cg05900430	0.0049880469268724	0.0114818653189109	0.0258565549514477	0.0258565549514477	0.930083427895474	False	0.9721036688859716	6.666577778962947e-07	False
cg05904218	0.0157675157798959	0.086913281466626	0.0935491002613138	0.0935491002613138	0.750414807269616	False	0.8903385477904968	6.666577778962947e-07	False
cg05905309	0.0197380635658123	0.8764671829018361	0.0580697046411842	0.0580697046411842	0.8436833965910079	False	0.9352860518677766	6.666577778962947e-07	False
cg05908775	0.0068829304845704	0.0157356986556545	-0.2093958603040876	0.2093958603040876	0.4724698859985745	False	0.7205163359789164	6.666577778962947e-07	False
cg05910415	0.044786966724263	0.7211071482045458	0.7562466011422253	0.7562466011422253	0.0017492983339485	True	0.019385213407872	6.666577778962947e-07	False
cg05910615	0.0469048576819208	0.1400784124203121	0.298195580623668	0.298195580623668	0.3004246698619623	False	0.5725941059774093	6.666577778962947e-07	False
cg05913672	0.0058625745598972	0.0179170191400945	0.4186697701950347	0.4186697701950347	0.1362447107007851	False	0.3656250732528117	6.666577778962947e-07	False
cg05913684	0.0281393003787032	0.841003867894651	0.3854031862850421	0.3854031862850421	0.1735526218953921	False	0.4216830173071823	6.666577778962947e-07	False
cg05914712	0.0045049571609539	0.0190939725823969	0.2958863447850496	0.2958863447850496	0.3043636144618491	False	0.5766286614189438	6.666577778962947e-07	False
cg05916588	0.0074825747938606	0.0322166582111941	-0.1061830230470612	0.1061830230470612	0.7178881559738636	False	0.8744835037592676	6.666577778962947e-07	False
cg05917311	0.0122884525949178	0.9638141830809946	0.046111426606945	0.046111426606945	0.8756161519324615	False	0.949419782250929	6.666577778962947e-07	False
cg05918679	0.0061137758867851	0.0200748183150183	0.5363282457373291	0.5363282457373291	0.048026959285345	False	0.1861115828136211	6.666577778962947e-07	False
cg05922545	0.0186276617910747	0.8772224256950274	-0.4930510342632281	0.4930510342632281	0.0732231619050133	False	0.2464574054677513	6.666577778962947e-07	False
cg05923062	0.0118962877605059	0.0281473447620638	0.1054802118029097	0.1054802118029097	0.7196865027862617	False	0.8753723102635727	6.666577778962947e-07	False
cg05925971	0.0140349526687895	0.0330241601563589	0.1454306088252611	0.1454306088252611	0.6198453080069725	False	0.8198186454796196	6.666577778962947e-07	False
cg05926043	0.0091195331802741	0.0200314152069766	-0.1452684410434868	0.1452684410434868	0.6202398477282872	False	0.8201881062021841	6.666577778962947e-07	False
cg05926784	0.0233157079829961	0.8799702889749873	0.403973211775411	0.403973211775411	0.1519939356140938	False	0.3906146232522154	6.666577778962947e-07	False
cg05928342	0.0375822474828886	0.1195938411191758	0.6755508407669534	0.6755508407669534	0.0080110483591296	False	0.0541005323855832	6.666577778962947e-07	False
cg05931586	0.0099775272540032	0.0213816640239494	0.5390761111660674	0.5390761111660674	0.0466765561297129	False	0.1826561821081394	6.666577778962947e-07	False
cg05932799	0.0197254171205847	0.8473293229850638	-0.2652751991257555	0.2652751991257555	0.3593505743758372	False	0.6296128986270659	6.666577778962947e-07	False
cg05933408	0.0207799127128251	0.8660483848838472	0.0583341222867159	0.0583341222867159	0.8429796514294657	False	0.9350446110678464	6.666577778962947e-07	False
cg05934127	0.0082289513454711	0.963923328788904	0.2699044340876973	0.2699044340876973	0.3507075353850183	False	0.6212573717237478	6.666577778962947e-07	False
cg05934682	0.0451451792628388	0.8644982778149404	0.4482734233729337	0.4482734233729337	0.1079269740381262	False	0.3170014090398865	6.666577778962947e-07	False
cg05935360	0.0070240428972533	0.0124576265647954	0.3338908473520953	0.3338908473520953	0.2433334683457451	False	0.5113454775523127	6.666577778962947e-07	False
cg05962092	0.0831756223874771	0.4666542897085582	-0.4967358767860417	0.4967358767860417	0.0707747551325736	False	0.2415662787702811	6.666577778962947e-07	False
cg05970528	0.0160864269967235	0.0852650718128769	0.0577740564600968	0.0577740564600968	0.8444703899151333	False	0.935683894116083	6.666577778962947e-07	False
cg06005396	0.030205316862767	0.1428849072266203	0.8138250767816763	0.8138250767816763	0.0003973255161561	True	0.0076448915777634	6.666577778962947e-07	False
cg06151968	0.0521769866118485	0.8291379290241098	0.1392834775151143	0.1392834775151143	0.6348664129668846	False	0.8286254658041811	6.666577778962947e-07	False
cg06243556	0.0213404580654798	0.0927691774476154	0.8765481994063551	0.8765481994063551	3.896932057394996e-05	True	0.0021745356326464	6.666577778962947e-07	False
cg06368293	0.0065966493613529	0.9792461727038017	0.7241735524520374	0.7241735524520374	0.0034024725787232	True	0.0303074638808575	6.666577778962947e-07	False
cg06369522	0.0407037352559438	0.1782452348158742	0.851531505197215	0.851531505197215	0.0001114191193078	True	0.0037617979513303	6.666577778962947e-07	False
cg06369833	0.0082920730332565	0.0206715068851027	0.1743456803897603	0.1743456803897603	0.551097162314402	False	0.776261846349819	6.666577778962947e-07	False
cg06370795	0.007641922319273	0.016684907785425	0.0943902531713202	0.0943902531713202	0.7482365549418197	False	0.8891154083326659	6.666577778962947e-07	False
cg06373096	0.0207541603303581	0.6472461348391709	0.6274497010088158	0.6274497010088158	0.0163019331691107	False	0.0886436083242567	6.666577778962947e-07	False
cg06377221	0.0082691096286881	0.0391277973113777	-0.2735802496548543	0.2735802496548543	0.3439269532270079	False	0.6149014592212292	6.666577778962947e-07	False
cg06379095	0.0220988881707398	0.0290664223801594	0.6645652555351671	0.6645652555351671	0.0095224526228551	False	0.0610630531093327	6.666577778962947e-07	False
cg06379435	0.0598896349948287	0.4769038806841054	-0.2655936112619452	0.2655936112619452	0.3587523914943285	False	0.6290681646832837	6.666577778962947e-07	False
cg06381587	0.0062359766941326	0.0109753681081777	0.1712102599000036	0.1712102599000036	0.558391353370783	False	0.7807961436390204	6.666577778962947e-07	False
cg06381803	0.0744540511694153	0.4760513545661801	0.6067047177485263	0.6067047177485263	0.0214200334424207	False	0.1069803508167406	6.666577778962947e-07	False
cg06383531	0.0178543151967682	0.0430208585112302	0.3079279580874918	0.3079279580874918	0.2841502667745188	False	0.5556730357384332	6.666577778962947e-07	False
cg06387980	0.0058019589977766	0.0223893872086048	-0.0002265175576942	0.0002265175576942	0.9993868099450852	False	0.9997187968951908	6.666577778962947e-07	False
cg06397322	0.0506603577774866	0.3482007528116232	0.6884285248048545	0.6884285248048545	0.0064835254109389	True	0.0467119009938356	6.666577778962947e-07	False
cg06400446	0.0167634127981507	0.8433792156638016	0.2197080973068785	0.2197080973068785	0.4504151659576215	False	0.7042992066697483	6.666577778962947e-07	False
cg06403289	0.0210106621136682	0.0595598562053083	-0.0375395248932861	0.0375395248932861	0.8986176055660461	False	0.959238224925616	6.666577778962947e-07	False
cg06406012	0.0208804249828443	0.0238552499741414	-0.3285707668080345	0.3285707668080345	0.25138835599823	False	0.520120774847538	6.666577778962947e-07	False
cg06409856	0.1122235116031225	0.541873134388455	0.092786956934065	0.092786956934065	0.7523899502818677	False	0.8912550008818164	6.666577778962947e-07	False
cg06410591	0.0645629510961263	0.1479201355655237	0.8352485057117596	0.8352485057117596	0.0002004438394765	True	0.0051601837874788	6.666577778962947e-07	False
cg06423211	0.117647814547497	0.6744325768275657	0.479408131662885	0.479408131662885	0.0828114298456661	False	0.2671142288772926	6.666577778962947e-07	False
cg06423357	0.0106220853795825	0.9721454800148294	0.4128730085397215	0.4128730085397215	0.1423199503946777	False	0.3753345265146885	6.666577778962947e-07	False
cg06423533	0.0135509053252945	0.0156103476163853	0.1965956900617426	0.1965956900617426	0.5005444068607442	False	0.7416450553934822	6.666577778962947e-07	False
cg06427838	0.0704476644473738	0.0714394370187075	0.1038869960994906	0.1038869960994906	0.7237681893736361	False	0.8774624655892292	6.666577778962947e-07	False
cg06429617	0.021735570560636	0.0767101590324087	0.8235020652395614	0.8235020652395614	0.0002949481505262	True	0.0064606910740711	6.666577778962947e-07	False
cg06431105	0.0153326457516164	0.958779502609665	0.0391972232116929	0.0391972232116929	0.8941631028865499	False	0.9573608405366756	6.666577778962947e-07	False
cg06436655	0.0084584003485241	0.0157588719094829	0.1021073053086804	0.1021073053086804	0.7283356872959951	False	0.8798425552119146	6.666577778962947e-07	False
cg06440065	0.0243501480693784	0.0635996178153617	-0.0522722852589284	0.0522722852589284	0.8591395829136025	False	0.9425367916448556	6.666577778962947e-07	False
cg06440553	0.0090532015513516	0.028155823700186	-0.1405092775426262	0.1405092775426262	0.6318603822471838	False	0.8271090072442276	6.666577778962947e-07	False
cg06448070	0.0223442811985361	0.9301833566360512	0.511816041863536	0.511816041863536	0.0613594979633521	False	0.2196879753078754	6.666577778962947e-07	False
cg06452642	0.0229807178970296	0.1344681715260237	0.1916452951852139	0.1916452951852139	0.5116035445683981	False	0.7494292469955942	6.666577778962947e-07	False
cg06454410	0.018040506415265	0.9428706112739093	-0.0232448372525955	0.0232448372525955	0.9371321282971952	False	0.9751088617427572	6.666577778962947e-07	False
cg06454848	0.0075271208802108	0.0203666971845443	0.4962364689381083	0.4962364689381083	0.0711031295216208	False	0.2422571124903958	6.666577778962947e-07	False
cg06455032	0.0366269544031304	0.1745701002847961	0.7641735152243198	0.7641735152243198	0.001461662634909	True	0.0172105189324654	6.666577778962947e-07	False
cg06458248	0.0272005258387566	0.7762708558224048	0.5812516934153372	0.5812516934153372	0.029254321456816	False	0.1327676777390626	6.666577778962947e-07	False
cg06458554	0.0117342277190195	0.0158669218396687	0.892110131870979	0.892110131870979	1.797998841872931e-05	True	0.0014475152419365	6.666577778962947e-07	False
cg06460350	0.022139947872433	0.5670799946083843	-0.0577129886155637	0.0577129886155637	0.8446329647758029	False	0.935683894116083	6.666577778962947e-07	False
cg06470424	0.0203388379939007	0.8638960421473125	-0.0949324859937886	0.0949324859937886	0.7468333107839642	False	0.8883517856740853	6.666577778962947e-07	False
cg06473082	0.0084166732704467	0.0309684434509681	0.2790412720725145	0.2790412720725145	0.3339887475903523	False	0.6054535498881582	6.666577778962947e-07	False
cg06474082	0.0268773787687101	0.2928654838194615	-0.0724291579930841	0.0724291579930841	0.8056355367920525	False	0.9172025698251424	6.666577778962947e-07	False
cg06475503	0.0179649862899816	0.9402498018155342	0.0642427621346945	0.0642427621346945	0.8272831582014138	False	0.9279314471968452	6.666577778962947e-07	False
cg06476886	0.0089505459367721	0.0211232679097566	0.1063012470233835	0.1063012470233835	0.7175857786686559	False	0.8743201472793531	6.666577778962947e-07	False
cg06476903	0.0101161527687557	0.0236428398055578	-0.2607007814256433	0.2607007814256433	0.3680041654018655	False	0.6373628306800366	6.666577778962947e-07	False
cg06477444	0.0209108293199941	0.926664401579073	0.6203356082538829	0.6203356082538829	0.0179388247174988	False	0.0949223784843469	6.666577778962947e-07	False
cg06484340	0.0199801729476753	0.1735752214041869	0.1427983475209484	0.1427983475209484	0.6262610517957579	False	0.8240575286058178	6.666577778962947e-07	False
cg06486618	0.0207917483641925	0.9321293467088906	-0.1538979965374637	0.1538979965374637	0.5993790159942971	False	0.8066412859033348	6.666577778962947e-07	False
cg06488671	0.0363691065527686	0.6328019779001813	0.0358403891100534	0.0358403891100534	0.9031863381066249	False	0.9613948132888868	6.666577778962947e-07	False
cg06488775	0.0197348671145143	0.0360855637513919	0.8292163646910244	0.8292163646910244	0.0002452948412298	True	0.0057853328261264	6.666577778962947e-07	False
cg06491725	0.0080777545074761	0.031682912993425	0.1374240756307834	0.1374240756307834	0.6394362130947353	False	0.8313978818791735	6.666577778962947e-07	False
cg06496344	0.0433845855916115	0.103566001609212	0.7768817848146532	0.7768817848146532	0.0010801460959794	True	0.0141740669757694	6.666577778962947e-07	False
cg06496546	0.0621353880285533	0.3134271967192899	0.1253439170133196	0.1253439170133196	0.6694093433643582	False	0.8488984973963838	6.666577778962947e-07	False
cg06506966	0.0478949432375681	0.0967584293095119	0.8553598958490098	0.8553598958490098	9.608703067268342e-05	True	0.0034719634003733	6.666577778962947e-07	False
cg06509837	0.081316933665585	0.3771579248017806	0.7955234122322944	0.7955234122322944	0.0006684222523546	True	0.010501118003529	6.666577778962947e-07	False
cg06510563	0.0134466375835874	0.0532237354703812	0.2599063306738292	0.2599063306738292	0.3695184365963326	False	0.6387531755664224	6.666577778962947e-07	False
cg06512885	0.0507458687431717	0.1813749805136683	0.5434721674807494	0.5434721674807494	0.0445740680340073	False	0.1770334503610774	6.666577778962947e-07	False
cg06513194	0.0094416866420576	0.0391002456462772	-0.1415670904977736	0.1415670904977736	0.6292705468688929	False	0.8257097919051374	6.666577778962947e-07	False
cg06513733	0.022291403932735	0.8569824459657851	0.1618187110980664	0.1618187110980664	0.5804794748057428	False	0.7942667246864524	6.666577778962947e-07	False
cg06515543	0.0301841118232126	0.7899174503927042	-0.178028167538523	0.178028167538523	0.5425826894539219	False	0.7706513453599771	6.666577778962947e-07	False
cg06521597	0.0097394211368855	0.0389432516203277	0.3346950872467467	0.3346950872467467	0.2421296787301577	False	0.5098775211839331	6.666577778962947e-07	False
cg06522681	0.0467467586969642	0.1739085518616999	0.8357819926911869	0.8357819926911869	0.0001968210902797	True	0.0051167343473381	6.666577778962947e-07	False
cg06526320	0.010953854384044	0.0291760944602338	-0.2776804564057303	0.2776804564057303	0.3364500227732634	False	0.6078306192464781	6.666577778962947e-07	False
cg06528584	0.0302516386963408	0.1141791151930092	0.4232570118763382	0.4232570118763382	0.1315620488764261	False	0.3577566160683382	6.666577778962947e-07	False
cg06529468	0.0043061310588141	0.0084826957478836	-0.4503240115677247	0.4503240115677247	0.1061291686537663	False	0.313674092772743	6.666577778962947e-07	False
cg06530742	0.01015722874648	0.0434590552030206	-0.1730395005717699	0.1730395005717699	0.5541308861884247	False	0.7781575906640891	6.666577778962947e-07	False
cg06530960	0.0118564815204571	0.0394581680186861	-0.1017401914795866	0.1017401914795866	0.7292789176477965	False	0.8803473630090608	6.666577778962947e-07	False
cg06532212	0.0496695940314785	0.506368549841805	0.0354136270800084	0.0354136270800084	0.9043342830087302	False	0.9619018832112204	6.666577778962947e-07	False
cg06532779	0.0294891526019037	0.8529730754465922	0.3262306137701903	0.3262306137701903	0.2549819562681033	False	0.524176391226045	6.666577778962947e-07	False
cg06535952	0.0143339792966508	0.9454955650842404	-0.076656769371005	0.076656769371005	0.7945057856805839	False	0.9117546101005558	6.666577778962947e-07	False
cg06537894	0.0409568828098355	0.0762696135394003	0.4423763564997554	0.4423763564997554	0.1132133470724128	False	0.3266190038765256	6.666577778962947e-07	False
cg06539622	0.0156301742018266	0.0435881805146393	0.0086002362163938	0.0086002362163938	0.9767217614923822	False	0.990879241083571	6.666577778962947e-07	False
cg06543526	0.0116890155288415	0.0411405351774476	0.4530183354843641	0.4530183354843641	0.1037984413513952	False	0.3092962614142231	6.666577778962947e-07	False
cg06548442	0.0139081637740455	0.9533208990257022	0.4685581249259857	0.4685581249259857	0.0910418199464148	False	0.2846080759790002	6.666577778962947e-07	False
cg06552046	0.023792223231363	0.7692546352125235	0.4150608486716711	0.4150608486716711	0.140006200444283	False	0.3716502102187894	6.666577778962947e-07	False
cg06552549	0.0352962997304743	0.1578979134868244	0.5129717526279864	0.5129717526279864	0.0606771384086281	False	0.217987008956122	6.666577778962947e-07	False
cg06552972	0.014799050516605	0.0510590608684971	0.168184238021346	0.168184238021346	0.5654694055249174	False	0.7851520083637132	6.666577778962947e-07	False
cg06553422	0.0148752219170396	0.0541193130347383	0.5499262766871136	0.5499262766871136	0.0416138946564422	False	0.1688806727518979	6.666577778962947e-07	False
cg06554781	0.0053491957957732	0.0209966474915789	-0.1700902048599101	0.1700902048599101	0.5610068662995548	False	0.7822011756993985	6.666577778962947e-07	False
cg06561886	0.0611690061358875	0.7183023071936253	0.4804795580907592	0.4804795580907592	0.0820281203554582	False	0.2655125395874033	6.666577778962947e-07	False
cg06562807	0.0064837909157779	0.0192840560074637	-0.0278499906827002	0.0278499906827002	0.9247065721810774	False	0.970256262173377	6.666577778962947e-07	False
cg06564132	0.0159458910468003	0.9535572894693166	0.8739434154318333	0.8739434154318333	4.391201724759101e-05	True	0.0022918894958848	6.666577778962947e-07	False
cg06564284	0.005902115687521	0.0097428695711489	0.0685213164374598	0.0685213164374598	0.8159540113302013	False	0.9220306076540196	6.666577778962947e-07	False
cg06572160	0.0540628164108159	0.1308053447118811	0.9452315890666484	0.9452315890666484	3.4605764964255936e-07	True	0.0003370736335174	6.666577778962947e-07	True
cg06574716	0.0578051919256002	0.3076406759312877	0.7912182215451828	0.7912182215451828	0.0007498754940808	True	0.0113139030238492	6.666577778962947e-07	False
cg06579024	0.016835315444229	0.9174567473757244	0.2344967779714779	0.2344967779714779	0.4196957532682112	False	0.6807545333750019	6.666577778962947e-07	False
cg06583518	0.0137225679419138	0.0250848013539823	-0.2813002950889078	0.2813002950889078	0.3299252452719148	False	0.60149063712387	6.666577778962947e-07	False
cg06583549	0.0230288528563559	0.8587127776028256	0.135270899632382	0.135270899632382	0.644742895029064	False	0.8347378192659215	6.666577778962947e-07	False
cg06591892	0.0113887592324343	0.0257439779635002	0.2134725393465139	0.2134725393465139	0.4636900448127706	False	0.7146541941722173	6.666577778962947e-07	False
cg06595022	0.0155773137356946	0.93389453019604	0.5167613226275147	0.5167613226275147	0.0584779223929142	False	0.2124746951550702	6.666577778962947e-07	False
cg06595479	0.0653266554535985	0.4798459772254965	-0.4371295476394722	0.4371295476394722	0.1180632378049208	False	0.3347646931536375	6.666577778962947e-07	False
cg06597239	0.0071794371230875	0.0287214373516354	0.1509360353761459	0.1509360353761459	0.6065080513781193	False	0.8112842939434693	6.666577778962947e-07	False
cg06599322	0.0102298358948745	0.9578541740653926	-0.522382186036075	0.522382186036075	0.0553224792324357	False	0.2047975470104335	6.666577778962947e-07	False
cg06600420	0.0061533512835932	0.0206162722401097	0.1707335059570086	0.1707335059570086	0.5595040228281297	False	0.7814115157002077	6.666577778962947e-07	False
cg06603640	0.0321119350265333	0.5271068173650808	0.1012538633538064	0.1012538633538064	0.7305289949079161	False	0.8810085139469516	6.666577778962947e-07	False
cg06610849	0.0577736147462815	0.1743092826202072	0.8609473764817162	0.8609473764817162	7.682660498427328e-05	True	0.0030912441740488	6.666577778962947e-07	False
cg06611810	0.0121459891385198	0.0320483070691091	0.044708209436314	0.044708209436314	0.8793756987499235	False	0.9509761906014512	6.666577778962947e-07	False
cg06613111	0.0202935893650667	0.0880017691274796	0.4418335144837836	0.4418335144837836	0.1137086988198605	False	0.3274812272555241	6.666577778962947e-07	False
cg06615719	0.0162413357745377	0.0249033343856923	0.8133239479128975	0.8133239479128975	0.0004033185691691	True	0.0077097782110372	6.666577778962947e-07	False
cg06619706	0.022588737712339	0.8638678079207049	0.3763662688536588	0.3763662688536588	0.1847254851140642	False	0.4370121474005593	6.666577778962947e-07	False
cg06620210	0.0116855186103936	0.0377774633902416	-0.1959137333089337	0.1959137333089337	0.5020613194332627	False	0.7428567335964817	6.666577778962947e-07	False
cg06620654	0.0060036088290495	0.017974590223511	-0.2827521572876796	0.2827521572876796	0.3273284005003986	False	0.5989109161994192	6.666577778962947e-07	False
cg06620911	0.0185922980944541	0.0871658794003446	0.3462043100850037	0.3462043100850037	0.2253016667110269	False	0.489920567829107	6.666577778962947e-07	False
cg06622468	0.0461506223237265	0.1483723804810992	-0.1743819457573422	0.1743819457573422	0.5510130339874657	False	0.776227093251526	6.666577778962947e-07	False
cg06623219	0.0313778198181725	0.093998729482858	0.8018786543251223	0.8018786543251223	0.0005612969001788	True	0.0094305172066119	6.666577778962947e-07	False
cg06627077	0.032112595045229	0.0672737179990625	0.2789044225918795	0.2789044225918795	0.3342358068542742	False	0.6056393841626783	6.666577778962947e-07	False
cg06630098	0.0051373634068231	0.0109036362765355	-0.0530924618934261	0.0530924618934261	0.8569499798668554	False	0.9416789909823562	6.666577778962947e-07	False
cg06632310	0.055404574557727	0.3007908407933117	0.2724566605754322	0.2724566605754322	0.3459918156442717	False	0.6170720796408348	6.666577778962947e-07	False
cg06633013	0.0272559231386499	0.8913440271564587	0.6783317078178455	0.6783317078178455	0.0076597427851514	False	0.0524455330134329	6.666577778962947e-07	False
cg06633438	0.0921676904375253	0.4396364561202999	0.1124464782744099	0.1124464782744099	0.7019221607000202	False	0.866307969980755	6.666577778962947e-07	False
cg06635764	0.0111144123065942	0.9717001881218664	0.571368879187108	0.571368879187108	0.0328098229040904	False	0.143421825933647	6.666577778962947e-07	False
cg06636316	0.0121193920443661	0.0527044570710456	0.5208675831722476	0.5208675831722476	0.0561603443084435	False	0.2069289984251935	6.666577778962947e-07	False
cg06639079	0.0149642221680686	0.031660456644046	-0.0065276521737554	0.0065276521737554	0.9823306964236608	False	0.9929886323045848	6.666577778962947e-07	False
cg06639101	0.0069794006578773	0.0543968778491763	-0.0506258341950807	0.0506258341950807	0.8635378955296861	False	0.9444959938302934	6.666577778962947e-07	False
cg06639191	0.0189473959867974	0.5000546260171139	0.1861692080407641	0.1861692080407641	0.5239645025934935	False	0.7579728746482777	6.666577778962947e-07	False
cg06643102	0.0107725872659128	0.0359637694795945	-0.4443791323487062	0.4443791323487062	0.1113985447045986	False	0.3234811269596133	6.666577778962947e-07	False
cg06643849	0.1124447904241488	0.7585490614640051	0.5561568690230483	0.5561568690230483	0.038895583205846	False	0.1611449834845972	6.666577778962947e-07	False
cg06644256	0.033283130061492	0.1746941148639199	0.7648235371666686	0.7648235371666686	0.001439860560414	True	0.0170480016090031	6.666577778962947e-07	False
cg06647026	0.0062337430765259	0.9863215809704184	0.1006310539300943	0.1006310539300943	0.7321307972542987	False	0.8816013795435443	6.666577778962947e-07	False
cg06653052	0.0509754852272083	0.2027268176816629	0.3289707568173444	0.3289707568173444	0.2507772070653996	False	0.5194871205674295	6.666577778962947e-07	False
cg06653635	0.0091231944292563	0.0308883878153312	0.2610267593550357	0.2610267593550357	0.367383804043514	False	0.6367942782792422	6.666577778962947e-07	False
cg06657917	0.1153126524519254	0.8232648504558261	0.343383194903225	0.343383194903225	0.2293575250759133	False	0.4949231446390245	6.666577778962947e-07	False
cg06658864	0.0093716481187396	0.014460106649174	0.1898391775390237	0.1898391775390237	0.5156657515017737	False	0.7519285900337228	6.666577778962947e-07	False
cg06661765	0.0099877986754103	0.0622785495152702	0.0219821389662896	0.0219821389662896	0.9405415589653024	False	0.9764213089342744	6.666577778962947e-07	False
cg06663668	0.0121618471720462	0.0548676217283234	-0.2391492010965188	0.2391492010965188	0.4102587427132558	False	0.673005598474123	6.666577778962947e-07	False
cg06664357	0.0834386399024608	0.4580057708702042	0.6133171058211344	0.6133171058211344	0.0196729843117706	False	0.1009203939429662	6.666577778962947e-07	False
cg06665109	0.0218949040483641	0.0749579401241173	0.2338707642181065	0.2338707642181065	0.4209739540774527	False	0.6815937553647871	6.666577778962947e-07	False
cg06667316	0.0102549269446779	0.97000128893959	0.044349649163113	0.044349649163113	0.8803367476614379	False	0.9514126691166244	6.666577778962947e-07	False
cg06668844	0.0137481862518548	0.0188393976920313	0.433537597656402	0.433537597656402	0.1214637952039462	False	0.3407551922942891	6.666577778962947e-07	False
cg06671561	0.0111969263717447	0.0289095340028433	-0.3524666118172081	0.3524666118172081	0.2164583836673541	False	0.4788259912530668	6.666577778962947e-07	False
cg06673536	0.0393680615097717	0.2825862606505722	0.6204021300195169	0.6204021300195169	0.017922963533994	False	0.0948518337576268	6.666577778962947e-07	False
cg06676920	0.0163259653482512	0.9496528104299894	-0.2559088459533249	0.2559088459533249	0.3771887372686676	False	0.6452462761190462	6.666577778962947e-07	False
cg06678890	0.027678221481988	0.9256940637193064	0.0986846200892947	0.0986846200892947	0.7371433400162232	False	0.8838731370346106	6.666577778962947e-07	False
cg06680921	0.0074879838636253	0.0264141304421797	0.2016857428420969	0.2016857428420969	0.4892894429939741	False	0.7331814415805773	6.666577778962947e-07	False
cg06684987	0.0324747415534034	0.6769126107881336	-0.0630172742521083	0.0630172742521083	0.8305339740477632	False	0.9294904613235292	6.666577778962947e-07	False
cg06686742	0.0836519889766901	0.5214148578284289	0.5563088290236582	0.5563088290236582	0.0388309625712291	False	0.1609839712456334	6.666577778962947e-07	False
cg06690050	0.0237858836612488	0.826042025651768	0.0484026999587811	0.0484026999587811	0.8694825665109935	False	0.9464288079167756	6.666577778962947e-07	False
cg06690609	0.0265938842913134	0.5488246953611378	0.7539641849160307	0.7539641849160307	0.0018399386283226	True	0.0200460832456172	6.666577778962947e-07	False
cg06692641	0.0103363381870076	0.0395371555469989	-0.2236777253328215	0.2236777253328215	0.4420628575332551	False	0.6980914721407264	6.666577778962947e-07	False
cg06693983	0.0901649452273776	0.7890441874066232	0.036099647202026	0.036099647202026	0.902489046855836	False	0.961110514946522	6.666577778962947e-07	False
cg06694331	0.0225849387766159	0.906767198120825	0.6270721173587117	0.6270721173587117	0.016385843859516	False	0.0889837575343975	6.666577778962947e-07	False
cg06695833	0.015606558262657	0.0531869522250859	0.4628429729870479	0.4628429729870479	0.0955988313581653	False	0.2936000962570639	6.666577778962947e-07	False
cg06697294	0.0133949123790285	0.0288785030746447	0.014552967126182	0.014552967126182	0.9606185654975516	False	0.984832639199662	6.666577778962947e-07	False
cg06697339	0.0186467268048247	0.0641796245399659	0.7761073461112848	0.7761073461112848	0.0011008352731807	True	0.0143314956298962	6.666577778962947e-07	False
cg06697929	0.0136934138775921	0.9621566080821194	0.2594148204310153	0.2594148204310153	0.3704569660207433	False	0.6394669248747817	6.666577778962947e-07	False
cg06703092	0.0139224487622015	0.0361076410914084	0.1812772001957159	0.1812772001957159	0.5351181072139947	False	0.7657627818426822	6.666577778962947e-07	False
cg06706159	0.0631861259245434	0.8185362781032042	0.009695393606014	0.009695393606014	0.9737583779240048	False	0.9898867171238196	6.666577778962947e-07	False
cg06707236	0.0666946097937699	0.7781997080488972	0.7338252477799044	0.7338252477799044	0.0028119823673934	True	0.0265685927862022	6.666577778962947e-07	False
cg06707544	0.0642433496082349	0.2410160071412421	0.7343029362596896	0.7343029362596896	0.002785014325141	True	0.0264236381277549	6.666577778962947e-07	False
cg06710981	0.0880897359820195	0.1533913429800376	0.4797700124488292	0.4797700124488292	0.0825462769036962	False	0.2664423013450732	6.666577778962947e-07	False
cg06711307	0.0073071844972948	0.0331609713215279	-0.3337801346220662	0.3337801346220662	0.2434994689353944	False	0.5115173422296031	6.666577778962947e-07	False
cg06713632	0.0666666035481476	0.1775650388717773	0.8027696179590128	0.8027696179590128	0.0005474519501633	True	0.0092768738622237	6.666577778962947e-07	False
cg06716283	0.0317974443537789	0.1560909572772445	0.8415909937438709	0.8415909937438709	0.000160692030335	True	0.0045758895917212	6.666577778962947e-07	False
cg06717231	0.0081829988916775	0.0342334886512687	0.1560274536148919	0.1560274536148919	0.5942741933649553	False	0.8032215117976073	6.666577778962947e-07	False
cg06717850	0.0522182406848219	0.3315410973723136	0.654288127335092	0.654288127335092	0.0111271115804587	False	0.0680827686290194	6.666577778962947e-07	False
cg06720949	0.0264345526875314	0.8733327408971803	0.791796054203571	0.791796054203571	0.0007385032536609	True	0.0112054385045172	6.666577778962947e-07	False
cg06721975	0.0183915553001884	0.8900178256819457	0.1226225713620296	0.1226225713620296	0.6762270300063767	False	0.8523983777732481	6.666577778962947e-07	False
cg06724266	0.0072730216199934	0.0139027308921074	-0.3082097176292711	0.3082097176292711	0.2836869912593494	False	0.5551332106000607	6.666577778962947e-07	False
cg06724566	0.0137048451319179	0.0396487589674098	0.2383574956644231	0.2383574956644231	0.4118568576691814	False	0.6741674017775655	6.666577778962947e-07	False
cg06726602	0.0113121729872437	0.0417580324754305	0.4119825691259487	0.4119825691259487	0.1432688827660475	False	0.3768565032208582	6.666577778962947e-07	False
cg06729532	0.0654416595070424	0.6714624161951206	0.4363374860393513	0.4363374860393513	0.1188074606834604	False	0.3360871405997139	6.666577778962947e-07	False
cg06732516	0.0660411130103515	0.1965343205663385	0.3975667724302038	0.3975667724302038	0.1592202458082036	False	0.4010680819890459	6.666577778962947e-07	False
cg06734429	0.0095411388616726	0.0195243506754611	0.1383069595094399	0.1383069595094399	0.637264879779164	False	0.8299703622053082	6.666577778962947e-07	False
cg06736160	0.0109755689901095	0.9587974907148432	-0.0086703451428164	0.0086703451428164	0.976532045187925	False	0.990852982685168	6.666577778962947e-07	False
cg06740600	0.020521575426105	0.0758953527958156	0.4466879917586471	0.4466879917586471	0.1093312178178326	False	0.3196986497545816	6.666577778962947e-07	False
cg06742493	0.0113364867690717	0.0798540125368492	0.1253042171030795	0.1253042171030795	0.6695086336394754	False	0.8488984973963838	6.666577778962947e-07	False
cg06742891	0.014523987453763	0.0401191964604959	0.1816550887371077	0.1816550887371077	0.5342528472397321	False	0.7651665284764348	6.666577778962947e-07	False
cg06744585	0.0680245599569706	0.6201715793543461	0.6328322096892487	0.6328322096892487	0.0151409601290891	False	0.0841935536582905	6.666577778962947e-07	False
cg06746893	0.0628437262293437	0.4421327698039887	0.8005616694037071	0.8005616694037071	0.0005822757381862	True	0.0096383276627023	6.666577778962947e-07	False
cg06747432	0.0130363410253269	0.038479637647678	0.7990712751110404	0.7990712751110404	0.0006067715581645	True	0.0098845511802555	6.666577778962947e-07	False
cg06748468	0.0083164796862922	0.0321258025447988	0.1915627096465224	0.1915627096465224	0.5117889736357253	False	0.7495083393027392	6.666577778962947e-07	False
cg06748831	0.0444804197043119	0.1244500535729408	0.792298210291735	0.792298210291735	0.0007287330135653	True	0.011113400721922	6.666577778962947e-07	False
cg06751603	0.0146716445422435	0.9259263173042092	0.5640223502881117	0.5640223502881117	0.0356534509681744	False	0.1518308242144021	6.666577778962947e-07	False
cg06751700	0.0481763985791591	0.6177755251966278	-0.1152450604918682	0.1152450604918682	0.6948247174482955	False	0.8626905595930872	6.666577778962947e-07	False
cg06753949	0.0112714575827202	0.0640922245106645	0.0107542287999444	0.0107542287999444	0.9708935773013868	False	0.9887568800909936	6.666577778962947e-07	False
cg06807379	0.0083884439828195	0.0163253421527495	0.4915187285147857	0.4915187285147857	0.0742587778997018	False	0.2487042333328364	6.666577778962947e-07	False
cg06852575	0.0704762639388333	0.2944141980445801	0.4120562399407276	0.4120562399407276	0.1431902131488762	False	0.3767272516887515	6.666577778962947e-07	False
cg06855983	0.0515229674422798	0.2870240502006033	0.5021237338286724	0.5021237338286724	0.0673003810835957	False	0.233706634024019	6.666577778962947e-07	False
cg06856480	0.0098145057728231	0.0321716216387372	-0.1645980440017233	0.1645980440017233	0.5739058192949319	False	0.7905412913469141	6.666577778962947e-07	False
cg06857263	0.0194258249355021	0.9167070685338246	0.2345902726715472	0.2345902726715472	0.4195050251181996	False	0.6806406868188918	6.666577778962947e-07	False
cg06857516	0.0044459126790402	0.9878087272137168	-0.0325009469235272	0.0325009469235272	0.9121736172172712	False	0.965332477733645	6.666577778962947e-07	False
cg06858150	0.0144338128063513	0.9852712152050817	0.2042255930263655	0.2042255930263655	0.4837180849038886	False	0.7290864165168116	6.666577778962947e-07	False
cg06858855	0.0121363972791415	0.0744761196236539	0.2026790712626436	0.2026790712626436	0.4871069347491238	False	0.73156265069623	6.666577778962947e-07	False
cg06860122	0.0086332898483023	0.0430489137685392	-0.3684160640031846	0.3684160640031846	0.1949280700974166	False	0.4508944049277185	6.666577778962947e-07	False
cg06860352	0.0060916389568253	0.0138045635881007	0.0804967275831306	0.0804967275831306	0.7844279256860516	False	0.90679276385185	6.666577778962947e-07	False
cg06862696	0.0223538500679361	0.8138365131744113	-0.353646997051916	0.353646997051916	0.2148161763875976	False	0.4768108377443001	6.666577778962947e-07	False
cg06864275	0.0083010965008257	0.0218772902224242	0.2123514239291781	0.2123514239291781	0.4660966585092456	False	0.7161998665202199	6.666577778962947e-07	False
cg06867065	0.0309346794867101	0.0619146418276952	0.1667982815568706	0.1667982815568706	0.5687236845060443	False	0.7873905317522435	6.666577778962947e-07	False
cg06869532	0.0046760605201325	0.0084950665623234	-0.1599546077523117	0.1599546077523117	0.5849055111708233	False	0.7973191247423286	6.666577778962947e-07	False
cg06875740	0.0413597602811626	0.147468381661414	-0.1455202194459028	0.1455202194459028	0.6196273341411368	False	0.8197394639088302	6.666577778962947e-07	False
cg06877599	0.0089582548786779	0.0303786204989378	-0.035202453986491	0.035202453986491	0.9049023807619408	False	0.9622108977163684	6.666577778962947e-07	False
cg06879406	0.0115167672840209	0.0310545471726355	0.20156543335836	0.20156543335836	0.489554093065877	False	0.7332979156339497	6.666577778962947e-07	False
cg06880365	0.019121259789792	0.0461961200842279	0.3652998542024233	0.3652998542024233	0.1990229686131359	False	0.4564464617978386	6.666577778962947e-07	False
cg06882591	0.0290290854691303	0.0914194338597342	0.7896477272978075	0.7896477272978075	0.0007814945836143	True	0.0115516112072648	6.666577778962947e-07	False
cg06888554	0.0074022586777399	0.0226593324308295	-0.2002323301934436	0.2002323301934436	0.4924910508266311	False	0.7352092283421893	6.666577778962947e-07	False
cg06889484	0.0074617509470239	0.0155421961220775	0.4062915522775993	0.4062915522775993	0.1494332337914834	False	0.3868305652709436	6.666577778962947e-07	False
cg06893834	0.0139074784618781	0.0708786880224307	0.1089992502109751	0.1089992502109751	0.7106957139454634	False	0.870898292324423	6.666577778962947e-07	False
cg06896857	0.0087434190127617	0.0228698658556671	0.3776657086246288	0.3776657086246288	0.1830911957346617	False	0.4349919244759641	6.666577778962947e-07	False
cg06899660	0.0214332009281046	0.1063281656496317	0.0997843473097801	0.0997843473097801	0.7343100663816133	False	0.8824121463266849	6.666577778962947e-07	False
cg06901189	0.0206565320342064	0.9086012799150432	-0.0672064876267954	0.0672064876267954	0.8194320815200886	False	0.9239497523941804	6.666577778962947e-07	False
cg06902235	0.0220090428494642	0.8798267730198729	-0.6377727236533737	0.6377727236533737	0.0141318172078123	False	0.0803014944403379	6.666577778962947e-07	False
cg06905453	0.0565511524160527	0.2882740748567565	-0.0705822985795332	0.0705822985795332	0.8105085225388456	False	0.9196394892818072	6.666577778962947e-07	False
cg06905726	0.0203128517310993	0.0554516212111793	0.2334434388499351	0.2334434388499351	0.4218476089988173	False	0.682142702495897	6.666577778962947e-07	False
cg06905970	0.0329427487378208	0.1231571983733402	0.1356963153782925	0.1356963153782925	0.6436931657555003	False	0.8339681814887181	6.666577778962947e-07	False
cg06907708	0.0238489133779901	0.0577152197680599	0.681674828219698	0.681674828219698	0.0072533502151892	False	0.050445893869567	6.666577778962947e-07	False
cg06911149	0.0057458713985075	0.0115541520616496	0.115085525328362	0.115085525328362	0.6952286944629796	False	0.8629921271315922	6.666577778962947e-07	False
cg06911873	0.0724386118254212	0.5582495110296187	0.8361321702583338	0.8361321702583338	0.0001944720906725	True	0.0050820910357265	6.666577778962947e-07	False
cg06912272	0.0110842221022743	0.967735156677864	0.4099720978152588	0.4099720978152588	0.1454268851646472	False	0.3802127031140832	6.666577778962947e-07	False
cg06912922	0.0149758625231528	0.9096077768872408	0.0670649821589403	0.0670649821589403	0.8198065860617479	False	0.924203185997342	6.666577778962947e-07	False
cg06917548	0.0123274816352334	0.9523953606475304	-0.1083035680034382	0.1083035680034382	0.71247038172017	False	0.8718018644256594	6.666577778962947e-07	False
cg06920399	0.0677407771663773	0.0977041373910905	0.0171884604725414	0.0171884604725414	0.9534932037105088	False	0.9820085403815152	6.666577778962947e-07	False
cg06926306	0.0085090150038058	0.9747297359992902	0.0195101428828696	0.0195101428828696	0.9472189242840804	False	0.9791705162279374	6.666577778962947e-07	False
cg06926349	0.0069622879983384	0.0482180143533262	0.0397165468883481	0.0397165468883481	0.892768186865929	False	0.9567736756420752	6.666577778962947e-07	False
cg06926362	0.0087059246601386	0.033550725442273	0.2848727472486806	0.2848727472486806	0.3235562287951674	False	0.5950283381768471	6.666577778962947e-07	False
cg06931446	0.0220154068614593	0.0696847121678453	0.0242959430891046	0.0242959430891046	0.9342947828082528	False	0.9738047611857162	6.666577778962947e-07	False
cg06931615	0.011224848086067	0.0546855197387598	-0.4679100295825455	0.4679100295825455	0.0915508123546147	False	0.2856003026956351	6.666577778962947e-07	False
cg06932616	0.0384801093709647	0.8318420736622573	0.416237488704076	0.416237488704076	0.1387722900719998	False	0.369625038197784	6.666577778962947e-07	False
cg06936564	0.0333502573279865	0.1306738759059976	0.322717129945836	0.322717129945836	0.2604352490481502	False	0.5298409050962546	6.666577778962947e-07	False
cg06936631	0.0281640018705746	0.116418821172025	0.2574500523118526	0.2574500523118526	0.3742214668556506	False	0.6426474386509285	6.666577778962947e-07	False
cg06942742	0.0605221896573315	0.4239324024609638	0.7231120659362429	0.7231120659362429	0.0034729420955508	True	0.0307292725874259	6.666577778962947e-07	False
cg06943912	0.0562351013234497	0.1607833223336912	0.6270593486547815	0.6270593486547815	0.0163886871879701	False	0.0889915664791917	6.666577778962947e-07	False
cg06944092	0.0327633477523015	0.8754641498848501	0.1877652494542441	0.1877652494542441	0.5203481481867404	False	0.755334664824528	6.666577778962947e-07	False
cg06945456	0.0191968989308561	0.0877401514003611	0.4365832070956814	0.4365832070956814	0.1185762402203411	False	0.3356774831210834	6.666577778962947e-07	False
cg06945936	0.0136183148876436	0.0267733910288994	0.2023809816201575	0.2023809816201575	0.4877614073809492	False	0.732015435954506	6.666577778962947e-07	False
cg06947320	0.0083337202813638	0.0289277825901436	-0.1154901744507683	0.1154901744507683	0.6942041833858316	False	0.8624241675870677	6.666577778962947e-07	False
cg06948492	0.0734180635886488	0.3069896809083581	0.8059504436283231	0.8059504436283231	0.0005002447860048	True	0.008788676316503	6.666577778962947e-07	False
cg06950023	0.0259741308772501	0.0329591640001077	0.1836786048848002	0.1836786048848002	0.5296300262249127	False	0.7617462480467655	6.666577778962947e-07	False
cg06950070	0.0104539069608445	0.045688563706515	0.1565720605423582	0.1565720605423582	0.5929714183245982	False	0.8025372950145504	6.666577778962947e-07	False
cg06950392	0.0155024904251871	0.9259069957140258	0.2615313148322268	0.2615313148322268	0.3664247122418159	False	0.6360394696393207	6.666577778962947e-07	False
cg06951383	0.0167007254747828	0.9110287504029896	0.025908914500634	0.025908914500634	0.929942163089946	False	0.9720712106707672	6.666577778962947e-07	False
cg06952291	0.0333985952814897	0.0433576555489552	0.7686092441020267	0.7686092441020267	0.0013179725230309	True	0.0160924185423175	6.666577778962947e-07	False
cg07051257	0.0187649419360865	0.0981049593600593	0.5336550774910712	0.5336550774910712	0.049367738809119	False	0.1895770712417561	6.666577778962947e-07	False
cg07051718	0.0148972835560642	0.0293412473293798	-0.0612126071638537	0.0612126071638537	0.8353257386184614	False	0.9315099034280347	6.666577778962947e-07	False
cg07052524	0.0313968523298113	0.849065814854108	0.557541643734504	0.557541643734504	0.0383096286591106	False	0.159523509301673	6.666577778962947e-07	False
cg07052663	0.0279340048206726	0.148601209715162	0.1693993620652483	0.1693993620652483	0.5626226606460899	False	0.7832147701452826	6.666577778962947e-07	False
cg07053469	0.0126292213229419	0.0273436812824594	0.43127362168557	0.43127362168557	0.1236409363167048	False	0.3442165502854188	6.666577778962947e-07	False
cg07056645	0.0085602287563683	0.9735374003428642	0.4608631942937307	0.4608631942937307	0.0972136876896521	False	0.2967611132081729	6.666577778962947e-07	False
cg07058526	0.0238339026188044	0.842305564928795	0.1578835363218504	0.1578835363218504	0.5898388641686424	False	0.8006762575546716	6.666577778962947e-07	False
cg07059167	0.0113980036204737	0.02690084086361	-0.0485959528586292	0.0485959528586292	0.868965548632325	False	0.9462803790874772	6.666577778962947e-07	False
cg07060551	0.0655360837999846	0.1862742671258507	0.8806853476805636	0.8806853476805636	3.205844842524709e-05	True	0.0019579932331774	6.666577778962947e-07	False
cg07061579	0.0292870260612157	0.2065598853946985	0.3762702576724195	0.3762702576724195	0.1848466075457011	False	0.4371883703615506	6.666577778962947e-07	False
cg07063351	0.0289873579336304	0.1048392916373741	0.7457374529218966	0.7457374529218966	0.0021980190968551	True	0.0224952466910408	6.666577778962947e-07	False
cg07064197	0.0134051839969775	0.0327232702416477	0.0492541685972387	0.0492541685972387	0.8672049617817681	False	0.945543154051524	6.666577778962947e-07	False
cg07071106	0.0084584341757346	0.0345150454784327	-0.1695491160576914	0.1695491160576914	0.5622722393327076	False	0.7829315703718613	6.666577778962947e-07	False
cg07071609	0.010499172148595	0.0351717298189434	0.7992856044280116	0.7992856044280116	0.0006031988460157	True	0.0098477398019219	6.666577778962947e-07	False
cg07072166	0.0258133130899381	0.1525434352512351	0.532272758781662	0.532272758781662	0.0500716442799979	False	0.1914085884115637	6.666577778962947e-07	False
cg07079719	0.008685467994884	0.0293682657911317	0.3243748647048716	0.3243748647048716	0.2578536141296123	False	0.5271856644132334	6.666577778962947e-07	False
cg07086492	0.0250276358372458	0.0373745872159497	0.5827070789445223	0.5827070789445223	0.0287560503425559	False	0.1313483880665996	6.666577778962947e-07	False
cg07099627	0.009282448678261	0.018088632600183	0.8270684829910044	0.8270684829910044	0.0002630956984369	True	0.0060473308239268	6.666577778962947e-07	False
cg07186707	0.0095144852880064	0.0269735654825253	-0.1136524030328842	0.1136524030328842	0.6988610250138273	False	0.8647102371826261	6.666577778962947e-07	False
cg07248407	0.0088808171051533	0.0208094440621428	0.1011787059623501	0.1011787059623501	0.7307222380396573	False	0.8810199402630932	6.666577778962947e-07	False
cg07355926	0.0830496225895289	0.2776541284586975	-0.0295547078255843	0.0295547078255843	0.9201108324575182	False	0.9682262921485888	6.666577778962947e-07	False
cg07375277	0.0110714010260641	0.0186073341727123	0.168579912049314	0.168579912049314	0.5645417762902141	False	0.784533546511474	6.666577778962947e-07	False
cg07377422	0.087912666497106	0.268316797718343	0.5349678521870745	0.5349678521870745	0.0487059341706337	False	0.1878145896520156	6.666577778962947e-07	False
cg07378217	0.0174657905015872	0.4206811595699632	-0.1270605833441596	0.1270605833441596	0.6651207462347721	False	0.8464362617859361	6.666577778962947e-07	False
cg07380106	0.0237626140786985	0.6201868343182163	-0.0403127452366298	0.0403127452366298	0.8911671391067791	False	0.955995517416113	6.666577778962947e-07	False
cg07382454	0.0955319825467139	0.2015281488726236	0.7722661518384311	0.7722661518384311	0.0012081789347519	True	0.0152242319027777	6.666577778962947e-07	False
cg07385220	0.0144008128642822	0.9303317567645448	0.3906527766076088	0.3906527766076088	0.1672681314864537	False	0.4127957990726043	6.666577778962947e-07	False
cg07451103	0.010916040840752	0.038521177688181	0.3987609240752011	0.3987609240752011	0.1578564962961661	False	0.3990274672860167	6.666577778962947e-07	False
cg07452728	0.0172834719017898	0.9418225987415032	0.0681766266554108	0.0681766266554108	0.8168655050440744	False	0.9224874852729152	6.666577778962947e-07	False
cg07453218	0.0131197336342362	0.0289912153081614	0.1634227873560641	0.1634227873560641	0.5766817872590962	False	0.7922284224969224	6.666577778962947e-07	False
cg07454803	0.0113160269179006	0.0271416109284516	0.0213061579164048	0.0213061579164048	0.9423671781965104	False	0.9772265910942596	6.666577778962947e-07	False
cg07455468	0.0072766334593126	0.0207817411748992	-0.2313384661504685	0.2313384661504685	0.4261646105803717	False	0.6853375350173349	6.666577778962947e-07	False
cg07455685	0.0167700107600271	0.9409982926902732	0.4614176348777669	0.4614176348777669	0.0967595514145159	False	0.2958926492554886	6.666577778962947e-07	False
cg07455963	0.017134801989591	0.9550557176345604	0.5025139263746758	0.5025139263746758	0.067053584638114	False	0.2330898893030655	6.666577778962947e-07	False
cg07458509	0.0402848958445394	0.8221729381130414	0.4913856521492973	0.4913856521492973	0.0743492052549262	False	0.2488848356761759	6.666577778962947e-07	False
cg07462848	0.0078056603871168	0.0427998491758538	-0.3594416075010376	0.3594416075010376	0.20686773774586	False	0.4669200757975638	6.666577778962947e-07	False
cg07464974	0.0210325304793022	0.8757079822618544	-0.0718516547684919	0.0718516547684919	0.8071585976475032	False	0.917905476439841	6.666577778962947e-07	False
cg07469949	0.0063610893576784	0.0173229322832568	-0.2066484708793867	0.2066484708793867	0.4784313404526453	False	0.7251693336018926	6.666577778962947e-07	False
cg07471089	0.0075909419185366	0.0482143712261907	-0.0940786545148102	0.0940786545148102	0.7490432692116796	False	0.8896009647463411	6.666577778962947e-07	False
cg07472227	0.0143371751027393	0.0439930246708111	0.5736509738979239	0.5736509738979239	0.031961759834542	False	0.1409005544245062	6.666577778962947e-07	False
cg07472943	0.0352108375442537	0.7952415795397243	0.6332496116216424	0.6332496116216424	0.015053638561398	False	0.0838934422457583	6.666577778962947e-07	False
cg07478662	0.0122732068783494	0.958494766408307	0.1697143455320386	0.1697143455320386	0.5618857119901273	False	0.7827330912609509	6.666577778962947e-07	False
cg07481380	0.0120464908261827	0.967544974047234	0.1626319786297946	0.1626319786297946	0.578552773439592	False	0.7931135705935339	6.666577778962947e-07	False
cg07482222	0.0226607331206048	0.9344012455256484	0.1568240585575808	0.1568240585575808	0.5923689892642787	False	0.8022149175510125	6.666577778962947e-07	False
cg07482574	0.0238202472757985	0.9301778316659384	0.2737768720006625	0.2737768720006625	0.3435663167506922	False	0.6146169904023534	6.666577778962947e-07	False
cg07484403	0.0118944354851235	0.056312834454232	0.0303259910061594	0.0303259910061594	0.9180322867028664	False	0.9673742342103462	6.666577778962947e-07	False
cg07489123	0.010118945661468	0.033018442533864	0.2056059093981903	0.2056059093981903	0.4807028522164605	False	0.7268496153196797	6.666577778962947e-07	False
cg07492258	0.0106863354803767	0.045066919952038	0.5895711221293773	0.5895711221293773	0.0264909209915936	False	0.1240199530374088	6.666577778962947e-07	False
cg07492962	0.0178778743387603	0.1137718344314431	-0.0986812014091346	0.0986812014091346	0.7371521525666581	False	0.8838731370346106	6.666577778962947e-07	False
cg07497190	0.011632905875357	0.9543895112751776	0.6286584138215611	0.6286584138215611	0.0160355164558967	False	0.0877415060265875	6.666577778962947e-07	False
cg07498013	0.025210845992975	0.9321718942597056	-0.2137070287242399	0.2137070287242399	0.4631874456860373	False	0.7143052517559421	6.666577778962947e-07	False
cg07498239	0.0210122941944738	0.0335606141535363	0.1781281353110495	0.1781281353110495	0.5423523457121983	False	0.770470087712105	6.666577778962947e-07	False
cg07500242	0.0386202461268718	0.763622476860815	0.8512501248397818	0.8512501248397818	0.0001126200193987	True	0.0037826305754263	6.666577778962947e-07	False
cg07504200	0.1014488184108369	0.6981127504950089	0.7201380576520097	0.7201380576520097	0.0036765078319144	True	0.0318924085012048	6.666577778962947e-07	False
cg07504373	0.0135638366514183	0.0467445209935049	0.6157173427012101	0.6157173427012101	0.0190662589765535	False	0.0988927032849581	6.666577778962947e-07	False
cg07504984	0.0102091160329679	0.0538004369343753	0.5055992998764502	0.5055992998764502	0.0651247880304902	False	0.2286180307547297	6.666577778962947e-07	False
cg07513383	0.0128869944544988	0.0932601755921684	0.2072508864944226	0.2072508864944226	0.4771211362439625	False	0.7240760474177663	6.666577778962947e-07	False
cg07513435	0.015643118665411	0.0803856847267907	-0.1343412358312133	0.1343412358312133	0.6470390152641867	False	0.8362093459666621	6.666577778962947e-07	False
cg07515196	0.0290949743336608	0.1334952808934991	0.5109874510811638	0.5109874510811638	0.0618520961688493	False	0.220850705296828	6.666577778962947e-07	False
cg07515241	0.0185997901847596	0.0724421990540539	0.0870715884211654	0.0870715884211654	0.7672458598628729	False	0.8991101425331168	6.666577778962947e-07	False
cg07515422	0.0813358400039365	0.2568474273617308	0.8776363766835447	0.8776363766835447	3.7043833687355225e-05	True	0.0021170090869907	6.666577778962947e-07	False
cg07516702	0.0098780843071927	0.9692928298772866	0.5688773336854138	0.5688773336854138	0.0337546576877212	False	0.1461542730994758	6.666577778962947e-07	False
cg07517893	0.0428956622906625	0.1014912659633366	0.8716611311188363	0.8716611311188363	4.865243549895191e-05	True	0.0024261843848782	6.666577778962947e-07	False
cg07518035	0.0051088929032845	0.0120783123036184	0.3299939330350316	0.3299939330350316	0.2492179861182356	False	0.5178226165030246	6.666577778962947e-07	False
cg07519873	0.0205563348302538	0.0742648614457856	0.890516854555432	0.890516854555432	1.9563230239378844e-05	True	0.0015192337287472	6.666577778962947e-07	False
cg07521902	0.0212866925961537	0.6384968884734165	0.0784035951710769	0.0784035951710769	0.7899175006970788	False	0.9094685835525712	6.666577778962947e-07	False
cg07522664	0.0071725011781413	0.0136171912804932	0.2931724337287352	0.2931724337287352	0.3090306674593162	False	0.5810409959558644	6.666577778962947e-07	False
cg07525817	0.018114951504985	0.0937863115606812	0.2769207738538152	0.2769207738538152	0.3378284359477831	False	0.6092349064541028	6.666577778962947e-07	False
cg07527607	0.0283493912155308	0.8860290970362393	0.7224902863611964	0.7224902863611964	0.0035147504977881	True	0.0309873988579534	6.666577778962947e-07	False
cg07528613	0.0120296854751805	0.0443935036812027	0.4035971287659399	0.4035971287659399	0.152412049047617	False	0.3912679611958312	6.666577778962947e-07	False
cg07530681	0.0089271712175512	0.0221561520000325	0.493118424747142	0.493118424747142	0.0731778522259512	False	0.2463380652961656	6.666577778962947e-07	False
cg07531072	0.0102064366179019	0.0228423986650411	0.3936380230047423	0.3936380230047423	0.1637614538883354	False	0.4075614813870136	6.666577778962947e-07	False
cg07531516	0.0164868672533641	0.928776961515554	0.7384079552464421	0.7384079552464421	0.0025615788717046	True	0.0249475362883677	6.666577778962947e-07	False
cg07532993	0.0064992688684014	0.0178267087253358	0.0141033971012337	0.0141033971012337	0.961834316783582	False	0.9852041766833164	6.666577778962947e-07	False
cg07533320	0.012731993660546	0.0225309086328088	0.5114229362245523	0.5114229362245523	0.0615928473425788	False	0.2202080819687652	6.666577778962947e-07	False
cg07535740	0.0202917101892747	0.8526367202601947	0.7071571188909729	0.7071571188909729	0.0046773479642771	True	0.0373913637464031	6.666577778962947e-07	False
cg07536333	0.0079202125190627	0.0500568468089249	-0.137816701429323	0.137816701429323	0.6384702705074399	False	0.8307468297132039	6.666577778962947e-07	False
cg07538838	0.0200110937998041	0.8498334373597313	-0.1856454305432038	0.1856454305432038	0.5251537249557447	False	0.7587212099482412	6.666577778962947e-07	False
cg07543967	0.0369849751904917	0.8670809588278648	0.7039659164835458	0.7039659164835458	0.0049532677515955	True	0.0387827575568867	6.666577778962947e-07	False
cg07544187	0.0826217407766602	0.1197642413335336	0.9653854682359692	0.9653854682359692	2.3046694810120803e-08	True	0.0001234660826752	6.666577778962947e-07	True
cg07551545	0.0323364708373269	0.0693758997420292	0.8492676296455148	0.8492676296455148	0.0001213824448522	True	0.0039291345474165	6.666577778962947e-07	False
cg07554231	0.0289946300740363	0.0992031885637386	0.0966358376757012	0.0966358376757012	0.7424299654516197	False	0.8864820336333077	6.666577778962947e-07	False
cg07555787	0.0168495704714456	0.9035779959026092	0.1551148608148363	0.1551148608148363	0.5964597846241374	False	0.804504160125725	6.666577778962947e-07	False
cg07569219	0.0088255222855297	0.0197798182963119	0.2011004419693934	0.2011004419693934	0.4905775838729395	False	0.734041084649463	6.666577778962947e-07	False
cg07569288	0.0607126203247528	0.6442088296323256	0.3937868374805951	0.3937868374805951	0.1635879146690193	False	0.4073864325162241	6.666577778962947e-07	False
cg07572348	0.0097634078392274	0.9698575143760112	0.4928903207905611	0.4928903207905611	0.0733312971667021	False	0.2466885229333853	6.666577778962947e-07	False
cg07573872	0.0432744763854992	0.692007899264786	0.4027405709177018	0.4027405709177018	0.1533671672897601	False	0.3925163253335369	6.666577778962947e-07	False
cg07576175	0.01163549856836	0.0326955086462586	0.6875569426223451	0.6875569426223451	0.0065791301970295	True	0.0471290681859994	6.666577778962947e-07	False
cg07577499	0.0187779709629259	0.9476171775675588	-0.2245629259781579	0.2245629259781579	0.4402109157726009	False	0.6965916212449396	6.666577778962947e-07	False
cg07583296	0.0217987204313766	0.9161322309304804	-0.089221419541304	0.089221419541304	0.7616488120421657	False	0.8960693733643055	6.666577778962947e-07	False
cg07583667	0.0097401197612922	0.0391567191892042	-0.1079258664361825	0.1079258664361825	0.7134344563072872	False	0.87236574428979	6.666577778962947e-07	False
cg07583894	0.0571508601225743	0.1113460928902374	0.857199493423371	0.857199493423371	8.935614839972903e-05	True	0.0033342290975761	6.666577778962947e-07	False
cg07584494	0.0435748041281401	0.5216771739139504	0.3274392084440667	0.3274392084440667	0.253122155996557	False	0.5220652000624987	6.666577778962947e-07	False
cg07584631	0.0454907358323292	0.81747315244548	-0.3637600499147226	0.3637600499147226	0.2010663512484158	False	0.4593068037288494	6.666577778962947e-07	False
cg07584959	0.0227798613907006	0.0493964614880707	0.2054306438321367	0.2054306438321367	0.48108521746577	False	0.7271345853683894	6.666577778962947e-07	False
cg07586008	0.0762135956038098	0.4007880794832719	0.0468421069588451	0.0468421069588451	0.8736594487355713	False	0.9484603583159624	6.666577778962947e-07	False
cg07587706	0.0104675556185776	0.0315119007405905	-0.3975224619485566	0.3975224619485566	0.1592709977419825	False	0.4010839774920736	6.666577778962947e-07	False
cg07589081	0.0072929100224067	0.0246735595920083	-0.1991417688774309	0.1991417688774309	0.4948997484533313	False	0.7370205122578145	6.666577778962947e-07	False
cg07589166	0.01133753404248	0.0490529520909653	0.1246141863988355	0.1246141863988355	0.6712352147370861	False	0.8498250645084486	6.666577778962947e-07	False
cg07589201	0.021957541804728	0.1154055586325985	0.0414641204329638	0.0414641204329638	0.8880762995835753	False	0.9547965961162233	6.666577778962947e-07	False
cg07592136	0.0386861879673657	0.7556881309906006	0.5728009153622704	0.5728009153622704	0.032275729881417	False	0.1418358245055465	6.666577778962947e-07	False
cg07593637	0.0165862591229216	0.9203437398733102	0.268023466988767	0.268023466988767	0.3542054934658417	False	0.6246212460424537	6.666577778962947e-07	False
cg07594804	0.0240041757529817	0.8691311930982578	0.6323213659932565	0.6323213659932565	0.0152483547882483	False	0.0845888947835368	6.666577778962947e-07	False
cg07595134	0.0161352924235565	0.9214528384169054	-0.0400183678361768	0.0400183678361768	0.8919576206157962	False	0.9564057572705812	6.666577778962947e-07	False
cg07595291	0.011071729234959	0.0361514392847266	0.627653498327329	0.627653498327329	0.0162567791736795	False	0.0885225034584296	6.666577778962947e-07	False
cg07598522	0.0285746146098847	0.1497902243810695	-0.3596479519385583	0.3596479519385583	0.2065881633020367	False	0.4666120230023507	6.666577778962947e-07	False
cg07599133	0.0273317121253158	0.0812155235905923	0.9046182952265068	0.9046182952265068	8.82709215811574e-06	True	0.0011009737854816	6.666577778962947e-07	False
cg07600858	0.0102540704454582	0.0322078082400756	0.0618300131380124	0.0618300131380124	0.8336857920719546	False	0.9308190799738768	6.666577778962947e-07	False
cg07602690	0.0069253667498457	0.0126162772784195	0.0730169700176647	0.0730169700176647	0.804085945899581	False	0.9163982134421504	6.666577778962947e-07	False
cg07602980	0.0174837459803305	0.0305467926600809	0.7732034853152067	0.7732034853152067	0.0011812465335304	True	0.0149881020574038	6.666577778962947e-07	False
cg07603357	0.0322918819121535	0.7863334661171983	0.7287753072449554	0.7287753072449554	0.0031098744224052	True	0.0285228168851124	6.666577778962947e-07	False
cg07605062	0.0124837047066274	0.9267807518703544	-0.099200277607772	0.099200277607772	0.7358144410071299	False	0.8831861760977641	6.666577778962947e-07	False
cg07605620	0.034556775813264	0.1071399289556421	0.3213690895285441	0.3213690895285441	0.2625459885382124	False	0.5321517630017693	6.666577778962947e-07	False
cg07608565	0.0902223249105119	0.4378819832765093	0.7111063779650426	0.7111063779650426	0.0043527031530315	True	0.0356705735555641	6.666577778962947e-07	False
cg07613693	0.0062888013777199	0.0187763380334569	-0.2246079137093536	0.2246079137093536	0.440116899593669	False	0.6965415982399515	6.666577778962947e-07	False
cg07614018	0.0095263431019022	0.0461406006035418	0.112735169322909	0.112735169322909	0.7011889589074213	False	0.8660475776795913	6.666577778962947e-07	False
cg07614783	0.0089435348333729	0.0233370315862631	0.0062232325423885	0.0062232325423885	0.9831546023831518	False	0.9932993646304138	6.666577778962947e-07	False
cg07618159	0.0071133254242148	0.9749633884149768	0.201089327750304	0.201089327750304	0.4906020595559046	False	0.7340599647952488	6.666577778962947e-07	False
cg07624650	0.0162379782270386	0.0370962697465417	0.0477967054832562	0.0477967054832562	0.8711041233274701	False	0.9472666150315427	6.666577778962947e-07	False
cg07628073	0.028735693755519	0.907543304524363	0.6123239772876987	0.6123239772876987	0.0199282494984323	False	0.1017534093228092	6.666577778962947e-07	False
cg07633506	0.0252267981325765	0.1415960061411108	-0.0875055218598173	0.0875055218598173	0.7661152626252901	False	0.8985318235114522	6.666577778962947e-07	False
cg07634150	0.0121576336700342	0.0693658238447833	0.3656054319654769	0.3656054319654769	0.1986190271531475	False	0.4559586684066364	6.666577778962947e-07	False
cg07640648	0.0244884844760963	0.0669816011761528	0.6429328291827272	0.6429328291827272	0.0131335220889304	False	0.0763712669102295	6.666577778962947e-07	False
cg07642463	0.0508416614387721	0.6776350976757729	0.8009049316002177	0.8009049316002177	0.000576748086693	True	0.009576418696051	6.666577778962947e-07	False
cg07642566	0.0276525519502779	0.1009227537313589	0.7312193737707575	0.7312193737707575	0.002962747386577	True	0.0275387458404013	6.666577778962947e-07	False
cg07643726	0.0180653162885828	0.1215335576004095	-0.0189574146115288	0.0189574146115288	0.9487124112391716	False	0.9797774748406028	6.666577778962947e-07	False
cg07643904	0.0041603410168679	0.009121937636343	0.1814517301384411	0.1814517301384411	0.5347184057953536	False	0.7655727222403715	6.666577778962947e-07	False
cg07646999	0.0380882247377081	0.3227231549989202	0.7227091775606951	0.7227091775606951	0.0034999873839259	True	0.0308950752408147	6.666577778962947e-07	False
cg07647798	0.0106216781489657	0.0258766389092898	-0.3312393001043316	0.3312393001043316	0.2473281245612064	False	0.5157401570565726	6.666577778962947e-07	False
cg07648048	0.0196294291180623	0.9049538440205892	0.3237544439622091	0.3237544439622091	0.2588180010687492	False	0.5283076748811272	6.666577778962947e-07	False
cg07652592	0.0100251013793615	0.036881808559871	0.0195731947144042	0.0195731947144042	0.9470485666571528	False	0.9791516284605196	6.666577778962947e-07	False
cg07654012	0.0340250312819578	0.1326546149501448	0.85251765616408	0.85251765616408	0.0001072921497209	True	0.0036896004223856	6.666577778962947e-07	False
cg07655450	0.0156519504806713	0.0308320144424703	0.1729876565085444	0.1729876565085444	0.5542514451203341	False	0.7782643204901704	6.666577778962947e-07	False
cg07655636	0.0268480412324558	0.0511741913620082	0.827197940187716	0.827197940187716	0.0002619940868343	True	0.0060349565438157	6.666577778962947e-07	False
cg07658439	0.038289343974724	0.7280087824328085	0.1485724770522173	0.1485724770522173	0.6122202882893872	False	0.8147559256352916	6.666577778962947e-07	False
cg07661340	0.0108674187733624	0.0481931595433309	0.1236904924738863	0.1236904924738863	0.6735488235713624	False	0.8509364708373282	6.666577778962947e-07	False
cg07663468	0.0160965626105698	0.0303803192303153	-0.3219336133799597	0.3219336133799597	0.2616608221740341	False	0.5312909016155377	6.666577778962947e-07	False
cg07664760	0.0105144610889809	0.9673575163278352	0.2449862525270984	0.2449862525270984	0.3985755406381037	False	0.6633708517892031	6.666577778962947e-07	False
cg07666312	0.0108501677057084	0.0249811008894241	-0.5103759587269738	0.5103759587269738	0.0622174440435482	False	0.2217645908521129	6.666577778962947e-07	False
cg07667813	0.0218319428645433	0.0806143291639185	0.381244498788785	0.381244498788785	0.1786383840130002	False	0.4286555361965393	6.666577778962947e-07	False
cg07669147	0.0163092965187233	0.1480120609802776	0.2205812371945977	0.2205812371945977	0.4485714081433834	False	0.703011204073928	6.666577778962947e-07	False
cg07674535	0.0112817335329946	0.1027075234202512	0.1029445420156784	0.1029445420156784	0.7261859023082263	False	0.8785757655668358	6.666577778962947e-07	False
cg07676300	0.0083510164834956	0.967948859711695	-0.3124034645844719	0.3124034645844719	0.2768440946536163	False	0.547403415455259	6.666577778962947e-07	False
cg07676517	0.0635257648017455	0.3974013347766794	0.5856197107576213	0.5856197107576213	0.0277779134548583	False	0.1281626927502853	6.666577778962947e-07	False
cg07678904	0.0109915248148388	0.0342722767751188	0.5117823778565728	0.5117823778565728	0.0613794561940236	False	0.2197279649662531	6.666577778962947e-07	False
cg07680195	0.0271545906178632	0.3318144549496414	-0.1475095867301949	0.1475095867301949	0.6147957909125895	False	0.8165492546416936	6.666577778962947e-07	False
cg07681156	0.0227971137581169	0.081313561407509	0.0635949999672929	0.0635949999672929	0.8290011408912115	False	0.9285345298297564	6.666577778962947e-07	False
cg07682645	0.0134063669635219	0.0445121031473982	0.2705007978530169	0.2705007978530169	0.349602487704399	False	0.6200251954015331	6.666577778962947e-07	False
cg07682659	0.0271281928800914	0.8603158746588437	0.4317399034269175	0.4317399034269175	0.1231903943468688	False	0.3434849907583742	6.666577778962947e-07	False
cg07686635	0.0276417215987554	0.0837476292418343	0.7511224911214791	0.7511224911214791	0.0019579549190732	True	0.0208617314504771	6.666577778962947e-07	False
cg07690733	0.0049467102966335	0.0104622899988719	0.3243418098532426	0.3243418098532426	0.2579049402148806	False	0.527233112218062	6.666577778962947e-07	False
cg07691306	0.0306967669980925	0.1352067787744141	0.3486464005517888	0.3486464005517888	0.2218268676670347	False	0.4857303778434916	6.666577778962947e-07	False
cg07712243	0.0175436832730041	0.1017535963883236	0.0309486763626981	0.0309486763626981	0.916354554460741	False	0.9665772381175468	6.666577778962947e-07	False
cg07713031	0.0120912410176709	0.0283244394988784	0.5386584770169903	0.5386584770169903	0.0468799907439485	False	0.1831464832684073	6.666577778962947e-07	False
cg07714600	0.0128741925055359	0.0998104747659208	-0.2724434819821106	0.2724434819821106	0.3460160750462054	False	0.6171006716255398	6.666577778962947e-07	False
cg07716663	0.0154707657071687	0.0781250368826846	-0.2857372001524142	0.2857372001524142	0.3220256020298338	False	0.5935232638989401	6.666577778962947e-07	False
cg07718690	0.0078520975229433	0.0188017655654555	-0.16099243583138	0.16099243583138	0.5824396609278855	False	0.7956207450915642	6.666577778962947e-07	False
cg07719100	0.0057710901621873	0.0127863835821576	0.5600142091930397	0.5600142091930397	0.0372795919729771	False	0.1563943637967447	6.666577778962947e-07	False
cg07720105	0.0294645446126807	0.4727243532643941	0.6321960944800008	0.6321960944800008	0.0152747790261423	False	0.0846978930755362	6.666577778962947e-07	False
cg07721276	0.0104496930572821	0.0222378335297429	0.4036938996410234	0.4036938996410234	0.1523043907269631	False	0.3911655933261257	6.666577778962947e-07	False
cg07723983	0.030179272737025	0.8484990850786949	0.4140077646851343	0.4140077646851343	0.1411167325555877	False	0.3732506721117801	6.666577778962947e-07	False
cg07727872	0.0097021291938906	0.0188421428386784	-0.0637141902061144	0.0637141902061144	0.8286849732074426	False	0.9284207946273214	6.666577778962947e-07	False
cg07730715	0.0137745842198084	0.0305826053154618	0.1460578859311217	0.1460578859311217	0.6183200945321197	False	0.8189490068342576	6.666577778962947e-07	False
cg07731025	0.01076104911373	0.0285724319225971	0.2392776583528223	0.2392776583528223	0.4099997445677432	False	0.6729045219117972	6.666577778962947e-07	False
cg07737179	0.0104287536194044	0.9615939571950364	-0.0471244062556744	0.0471244062556744	0.8729036530861667	False	0.9481287575741364	6.666577778962947e-07	False
cg07737564	0.010790942402089	0.0419901232675547	0.6966239177809644	0.6966239177809644	0.0056364358965302	True	0.042418054252023	6.666577778962947e-07	False
cg07739686	0.0155934215859805	0.9374642829496864	-0.0647174399943639	0.0647174399943639	0.826024681760761	False	0.927270440253566	6.666577778962947e-07	False
cg07742499	0.0130661110417271	0.0409046115799728	0.0507093699832123	0.0507093699832123	0.8633146493386594	False	0.9444311533146192	6.666577778962947e-07	False
cg07742633	0.0144133922863415	0.0581567685717032	0.4964196373774813	0.4964196373774813	0.0709825657485529	False	0.2420461699402597	6.666577778962947e-07	False
cg07746323	0.0109394635211868	0.0272763125155006	0.6277831628953946	0.6277831628953946	0.0162280998342972	False	0.0884087830080719	6.666577778962947e-07	False
cg07746960	0.0119792151729404	0.9600334760055962	0.5201407915107206	0.5201407915107206	0.0565656340963888	False	0.2078016811747288	6.666577778962947e-07	False
cg07749055	0.048313889561287	0.8942543046914295	-0.1726673668303758	0.1726673668303758	0.5549964983977693	False	0.7787123952619279	6.666577778962947e-07	False
cg07749412	0.0844364062825632	0.2026775563218082	0.6312982625346945	0.6312982625346945	0.0154651865640484	False	0.085387548401811	6.666577778962947e-07	False
cg07749923	0.027393587828568	0.1855596312952523	0.4614481219132846	0.4614481219132846	0.0967346225774048	False	0.2958526048170265	6.666577778962947e-07	False
cg07752026	0.010585413067584	0.061990900263473	-0.4194024248822684	0.4194024248822684	0.1354894347698876	False	0.3644327606217309	6.666577778962947e-07	False
cg07752304	0.0061971452918597	0.0165076852508727	0.0141010781895093	0.0141010781895093	0.9618405879105713	False	0.9852041766833164	6.666577778962947e-07	False
cg07754407	0.0069459882240744	0.0131001241893946	-0.0011729742372011	0.0011729742372011	0.9968247293657132	False	0.998622225404828	6.666577778962947e-07	False
cg07755245	0.0388790509639006	0.8852275577321919	0.1876737953994829	0.1876737953994829	0.5205550650022526	False	0.7555034237713867	6.666577778962947e-07	False
cg07759206	0.0216394809069979	0.1373467390164521	0.2954666559843854	0.2954666559843854	0.3050826733280996	False	0.5772937968855817	6.666577778962947e-07	False
cg07759570	0.0115504566786142	0.0398423100781856	0.1104669517003081	0.1104669517003081	0.7069561197186117	False	0.8690204860362474	6.666577778962947e-07	False
cg07761290	0.0090010473428326	0.0269144232079275	0.2898157069156902	0.2898157069156902	0.3148595891833006	False	0.5868193441761524	6.666577778962947e-07	False
cg07764513	0.0074731406432823	0.0222696805837829	-0.3075839545192217	0.3075839545192217	0.284716487660078	False	0.5563261069975383	6.666577778962947e-07	False
cg07765659	0.0344654585966542	0.9339124365202331	-0.4310393531528663	0.4310393531528663	0.1238677174400235	False	0.3445385459810527	6.666577778962947e-07	False
cg07765912	0.0078049103424033	0.0229917516828954	0.1061787717752632	0.1061787717752632	0.7178990300175521	False	0.8744835037592676	6.666577778962947e-07	False
cg07766767	0.0128341295660771	0.9461087847239108	0.0922080203967363	0.0922080203967363	0.7538912437183017	False	0.8920782728825766	6.666577778962947e-07	False
cg07769588	0.0413996833336128	0.4842623469756972	0.6678366023688314	0.6678366023688314	0.0090511486657791	False	0.0589428845256664	6.666577778962947e-07	False
cg07769957	0.0925883372522625	0.4768539614155433	0.1325582203560186	0.1325582203560186	0.6514509391207737	False	0.8388770803688612	6.666577778962947e-07	False
cg07773593	0.0547658714448239	0.2748183502607224	0.6679073241522286	0.6679073241522286	0.0090411627542276	False	0.0589139565145659	6.666577778962947e-07	False
cg07777224	0.0196675822716019	0.0603026361101057	0.3107291701715307	0.3107291701715307	0.2795642070313014	False	0.5506051598317965	6.666577778962947e-07	False
cg07778837	0.0114180705239852	0.0555277686852792	0.1921817633618543	0.1921817633618543	0.5103997562568056	False	0.7486748179972359	6.666577778962947e-07	False
cg07779699	0.0264920101892354	0.8144302053004845	0.2814484648613296	0.2814484648613296	0.329659695125321	False	0.6012161828329412	6.666577778962947e-07	False
cg07783666	0.0219942264484709	0.9041155353042514	0.3545230541936058	0.3545230541936058	0.2136024182099849	False	0.4751993286912194	6.666577778962947e-07	False
cg07785717	0.0621068855790613	0.6730569846055682	0.2211134489384844	0.2211134489384844	0.4474493967090844	False	0.7022701305888597	6.666577778962947e-07	False
cg07788061	0.0192918223737771	0.1502683166000643	0.6543746006801079	0.6543746006801079	0.0111127966930304	False	0.0680217795457419	6.666577778962947e-07	False
cg07789559	0.0121697411388304	0.0536504044574497	0.3643593035090955	0.3643593035090955	0.2002695452325233	False	0.4582825184860992	6.666577778962947e-07	False
cg07791762	0.0157621483348755	0.9320666353178328	-0.3780995142292723	0.3780995142292723	0.1825476811028139	False	0.4341882672245631	6.666577778962947e-07	False
cg07791834	0.0231812664214474	0.8781911678796125	0.1234378968550773	0.1234378968550773	0.674181977177633	False	0.8512082297240822	6.666577778962947e-07	False
cg07795307	0.0131663034792042	0.9360019367389494	0.2198230951253277	0.2198230951253277	0.4501721189660101	False	0.7041226978991207	6.666577778962947e-07	False
cg07796002	0.0318615572327784	0.2139313727424573	0.4709279574013029	0.4709279574013029	0.0891974352415617	False	0.2808179701195611	6.666577778962947e-07	False
cg07797438	0.0072901503465573	0.0311322474120607	0.0595740344226567	0.0595740344226567	0.8396810971917161	False	0.933563675702184	6.666577778962947e-07	False
cg07799434	0.0146376789163496	0.0254686100058564	0.4520782463331551	0.4520782463331551	0.1046076201618555	False	0.3108265330141916	6.666577778962947e-07	False
cg07804711	0.0085884928443814	0.0552875893608066	-0.0053504778692369	0.0053504778692369	0.9855167802481356	False	0.9942070202430948	6.666577778962947e-07	False
cg07805221	0.0285297506807531	0.7333179223746665	0.0214557046879289	0.0214557046879289	0.9419632748941956	False	0.977110771160384	6.666577778962947e-07	False
cg07805238	0.0186445256931969	0.0787567694728982	0.8026762409394279	0.8026762409394279	0.0005488899581631	True	0.0092928432849199	6.666577778962947e-07	False
cg07808231	0.0067139164842656	0.0241621461774998	0.4407648388367018	0.4407648388367018	0.1146882038521631	False	0.3291268405248169	6.666577778962947e-07	False
cg07808983	0.0278962741787752	0.2561541303803559	0.3396923055620621	0.3396923055620621	0.2347314717049025	False	0.5017594156179594	6.666577778962947e-07	False
cg07811113	0.0116750327273419	0.0340326993540836	0.019856665248202	0.019856665248202	0.9462826932189836	False	0.9789257666382508	6.666577778962947e-07	False
cg07811719	0.0290791518592014	0.5100195837089624	0.4788203104008651	0.4788203104008651	0.0832434059651901	False	0.2680464833760616	6.666577778962947e-07	False
cg07812877	0.0216432061687456	0.0831400562456216	0.7260169257873519	0.7260169257873519	0.0032827727684002	True	0.029560720422954	6.666577778962947e-07	False
cg07813370	0.0064856855766008	0.0356335995900064	-0.5102048740490315	0.5102048740490315	0.0623199383516299	False	0.2219861929554531	6.666577778962947e-07	False
cg07813608	0.0245384039884475	0.0474408110830787	0.4047630888510541	0.4047630888510541	0.1511182518968223	False	0.3891108215639099	6.666577778962947e-07	False
cg07814338	0.0080205441389684	0.0210621950309164	0.0312626409719389	0.0312626409719389	0.9155087462504754	False	0.9662966193941922	6.666577778962947e-07	False
cg07814697	0.0100801060207101	0.0551618004312433	0.2335216486733937	0.2335216486733937	0.4216876421972983	False	0.6820131294598057	6.666577778962947e-07	False
cg07815367	0.0132820544943627	0.9644325885567616	0.1234452200335045	0.1234452200335045	0.6741636181492178	False	0.8511993792264483	6.666577778962947e-07	False
cg07817697	0.0086747979274111	0.0359014993803705	0.3945762803899152	0.3945762803899152	0.1626693215755578	False	0.4060966543783382	6.666577778962947e-07	False
cg07818063	0.0379285048126788	0.6985683258985242	-0.1115706003802981	0.1115706003802981	0.7041481407468557	False	0.8675452107458714	6.666577778962947e-07	False
cg07819497	0.0062502691614074	0.0218195234248701	-0.2711487526534288	0.2711487526534288	0.3484040213761649	False	0.6191595806262036	6.666577778962947e-07	False
cg07819892	0.0312880932797067	0.8948619514290354	0.7817395726734317	0.7817395726734317	0.0009573396969636	True	0.0131432243477886	6.666577778962947e-07	False
cg07821354	0.0071954771950703	0.0432843775297965	-0.4515795943555312	0.4515795943555312	0.1050385917971246	False	0.3115522069901112	6.666577778962947e-07	False
cg07821574	0.0142407477922274	0.0917720620295966	0.0040288357424644	0.0040288357424644	0.9890941107781518	False	0.9953581478682414	6.666577778962947e-07	False
cg07822928	0.0830291155762718	0.369609734352679	-0.0279113398111381	0.0279113398111381	0.9245411426435636	False	0.970178678220462	6.666577778962947e-07	False
cg07824663	0.0165746806137344	0.9291931979977268	0.0374974890062454	0.0374974890062454	0.8987305993842091	False	0.959256305462464	6.666577778962947e-07	False
cg07827337	0.0208795698279967	0.1204211088848509	-0.0438585637184948	0.0438585637184948	0.8816532519774529	False	0.9520610538822804	6.666577778962947e-07	False
cg07827796	0.0338388898991445	0.9306678565673164	0.439974151134638	0.439974151134638	0.1154166121020437	False	0.3303072203710988	6.666577778962947e-07	False
cg07829003	0.0102988611482891	0.0862231561154214	0.2553683285375661	0.2553683285375661	0.3782323646416209	False	0.6462372312809103	6.666577778962947e-07	False
cg07829071	0.0067417963359377	0.0379375996300216	0.0912299166186559	0.0912299166186559	0.7564294887597129	False	0.8935627661380218	6.666577778962947e-07	False
cg07830086	0.021258992824873	0.1097626482414222	-0.4915332821494482	0.4915332821494482	0.0742488932195959	False	0.2486822328568266	6.666577778962947e-07	False
cg07831731	0.0122241920835296	0.953235424803592	0.118053794640376	0.118053794640376	0.6877248158702818	False	0.8585783902475594	6.666577778962947e-07	False
cg07837717	0.0182839014271096	0.1100127218642818	-0.3474563965626582	0.3474563965626582	0.2235159108889568	False	0.4878478838454923	6.666577778962947e-07	False
cg07838427	0.009609138448143	0.9705380877853554	0.6016826851789675	0.6016826851789675	0.0228231579288673	False	0.1116389270086075	6.666577778962947e-07	False
cg07839313	0.0362781691767304	0.5327890426851465	0.5664227980619787	0.5664227980619787	0.0347050211454822	False	0.1490326742821393	6.666577778962947e-07	False
cg07843568	0.0342073593552581	0.6050627800059024	0.5978700196929163	0.5978700196929163	0.0239337291690176	False	0.1153781733773936	6.666577778962947e-07	False
cg07843572	0.0058041818798944	0.0164142241098398	-0.0792901055566882	0.0792901055566882	0.7875913643995878	False	0.908463903314778	6.666577778962947e-07	False
cg07844660	0.0194211796274616	0.0528047753348797	0.7289200545725664	0.7289200545725664	0.003101003798565	True	0.028474395196291	6.666577778962947e-07	False
cg07846737	0.0078033525432947	0.9773287203666076	-0.1574106815539625	0.1574106815539625	0.5909675480425726	False	0.8013446193416268	6.666577778962947e-07	False
cg07847428	0.0174555747941473	0.0350434430334766	0.3543204568470768	0.3543204568470768	0.2138827298043271	False	0.4754703485107101	6.666577778962947e-07	False
cg07857792	0.0499888387491379	0.1429520458690722	0.8873683312090089	0.8873683312090089	2.3028050459589026e-05	True	0.0016671108228954	6.666577778962947e-07	False
cg07859478	0.011046321179461	0.9624756945287236	0.0113416571089874	0.0113416571089874	0.9693043609705916	False	0.9880173227324603	6.666577778962947e-07	False
cg07865607	0.0296788892465318	0.0749692111105134	0.8389603251593669	0.8389603251593669	0.0001763201576477	True	0.0048000682917379	6.666577778962947e-07	False
cg07869434	0.0622654099449511	0.1556923697560289	0.528384551223127	0.528384551223127	0.0520906832052309	False	0.1966800911737578	6.666577778962947e-07	False
cg07870129	0.0332173446663022	0.8522593509698477	0.3039486734590487	0.3039486734590487	0.2907405092403061	False	0.563007124358581	6.666577778962947e-07	False
cg07870252	0.0090077943048683	0.0218062254743028	0.1302157558436444	0.1302157558436444	0.6572633053893223	False	0.8422821509671695	6.666577778962947e-07	False
cg07871633	0.0475724152261905	0.4718018440715202	0.3667730502319007	0.3667730502319007	0.1970803533576188	False	0.453766287425658	6.666577778962947e-07	False
cg07871636	0.0188622135924335	0.1038762367265812	0.2764641370845161	0.2764641370845161	0.3386584980186032	False	0.6101050852921318	6.666577778962947e-07	False
cg07873812	0.0068538997524712	0.0174317173783897	-0.0654820419812868	0.0654820419812868	0.8239983694414492	False	0.926321774833065	6.666577778962947e-07	False
cg07876162	0.0794039879105124	0.5378877570547667	0.1115929533170426	0.1115929533170426	0.7040913049123297	False	0.8675105468306787	6.666577778962947e-07	False
cg07876903	0.007098659410461	0.0130722312704217	0.2881437123686949	0.2881437123686949	0.3177862227753847	False	0.5894906137311196	6.666577778962947e-07	False
cg07877431	0.0160837279547356	0.0543322647544931	0.7026834939041484	0.7026834939041484	0.0050676668465854	True	0.0394355759660466	6.666577778962947e-07	False
cg07884270	0.0102675268457475	0.024140620733894	-0.1673805003043987	0.1673805003043987	0.5673556659696158	False	0.7865915356375984	6.666577778962947e-07	False
cg07890457	0.0308431597202189	0.8992838315081316	-0.0045539877729783	0.0045539877729783	0.987672638881778	False	0.9948888027824412	6.666577778962947e-07	False
cg07900968	0.0101906700487862	0.0280872137558572	0.7348143297489118	0.7348143297489118	0.0027563700870434	True	0.0262348366622263	6.666577778962947e-07	False
cg07902188	0.0055383173192652	0.0147630703489196	0.2394126721944817	0.2394126721944817	0.4097276179042917	False	0.6726257464155762	6.666577778962947e-07	False
cg07903280	0.0081184655329953	0.9621292106450432	0.4546630181896424	0.4546630181896424	0.102393180671038	False	0.306521551189771	6.666577778962947e-07	False
cg07905049	0.0061352189613874	0.020131355344033	0.4836973805362722	0.4836973805362722	0.0797069481536183	False	0.2605289903391772	6.666577778962947e-07	False
cg07909274	0.0110633868045863	0.963828554506801	0.5292666027670331	0.5292666027670331	0.0516275713685982	False	0.1954996562401413	6.666577778962947e-07	False
cg07917289	0.012401823018495	0.0396789635433669	0.3946684582292293	0.3946684582292293	0.1625622843669071	False	0.4058969934683533	6.666577778962947e-07	False
cg07918620	0.0063247893882532	0.97977584392442	0.523282088369174	0.523282088369174	0.054828958785152	False	0.2035589088886843	6.666577778962947e-07	False
cg07919775	0.0131257928404897	0.9564569715239004	0.2674994374900465	0.2674994374900465	0.355183405151993	False	0.6255661884699566	6.666577778962947e-07	False
cg07926770	0.0153693665560905	0.9272770609313152	0.1933857944783535	0.1933857944783535	0.5077027073852425	False	0.7469309747313159	6.666577778962947e-07	False
cg07930329	0.02183481904279	0.5496391016879318	0.3800334364238969	0.3800334364238969	0.1801373090426914	False	0.4309290617839122	6.666577778962947e-07	False
cg07931151	0.0136103013232532	0.0893726616916267	0.1471020775427879	0.1471020775427879	0.6157843283414953	False	0.8170745669985601	6.666577778962947e-07	False
cg07931190	0.0100872346542068	0.963505124735314	0.2951007274397531	0.2951007274397531	0.3057104217776963	False	0.5778082592548007	6.666577778962947e-07	False
cg07931411	0.0431682881708591	0.0905348192744777	0.8056291303840512	0.8056291303840512	0.0005048592250901	True	0.0088448836115365	6.666577778962947e-07	False
cg07931792	0.01082502698833	0.9582252577473312	0.3239463740419646	0.3239463740419646	0.2585194319882361	False	0.5278993688515804	6.666577778962947e-07	False
cg07931962	0.0156763765602899	0.9579126504343092	0.1070949908642978	0.1070949908642978	0.7155566451058142	False	0.8734412292285906	6.666577778962947e-07	False
cg07934232	0.0105387847783627	0.0595272492586528	0.1115850876171049	0.1115850876171049	0.7041113045198218	False	0.8675140774434267	6.666577778962947e-07	False
cg07935355	0.017520925486207	0.9436918055543436	0.056297628385593	0.056297628385593	0.8484025362744803	False	0.9376303976787748	6.666577778962947e-07	False
cg07935520	0.0082290110789872	0.0504321930865727	-0.4415364057411746	0.4415364057411746	0.1139804410865762	False	0.3280496972997546	6.666577778962947e-07	False
cg07936109	0.0505233316891954	0.2787598773982334	0.545874134648933	0.545874134648933	0.043454982842108	False	0.1739428493430616	6.666577778962947e-07	False
cg07936323	0.0264524889429167	0.8287781907866509	0.1706747776461078	0.1706747776461078	0.5596411501628741	False	0.7814575123504193	6.666577778962947e-07	False
cg07936931	0.0291544365607963	0.8502406605104476	0.5223601074883532	0.5223601074883532	0.0553346276375402	False	0.2048143121671597	6.666577778962947e-07	False
cg07938763	0.0200040305162633	0.893689017897017	0.1860852024989157	0.1860852024989157	0.5241551540814925	False	0.7581289125056124	6.666577778962947e-07	False
cg07938869	0.0194056428142638	0.0301887244357797	0.2573814874204675	0.2573814874204675	0.3743532070153448	False	0.6427706526718224	6.666577778962947e-07	False
cg07950216	0.0235183245145437	0.0773556902575668	0.3940414106314284	0.3940414106314284	0.1632913244776426	False	0.4069721406023884	6.666577778962947e-07	False
cg07959016	0.0250372774913353	0.928468306345664	0.8250317905086766	0.8250317905086766	0.0002809252706323	True	0.006273495154515	6.666577778962947e-07	False
cg07962143	0.0650078712272414	0.2076735145655403	0.7281007521139028	0.7281007521139028	0.0031514775472338	True	0.0287652388365688	6.666577778962947e-07	False
cg07962338	0.0627350317473442	0.1857740659516266	0.6699372335117115	0.6699372335117115	0.0087581489262525	False	0.0576470516754033	6.666577778962947e-07	False
cg07962358	0.060504873639298	0.852484702400384	0.6049433693804469	0.6049433693804469	0.0219045205102857	False	0.1085901872425105	6.666577778962947e-07	False
cg07962882	0.0088168311614363	0.9686217757298472	0.1881135095229092	0.1881135095229092	0.5195605393437875	False	0.7547156269576805	6.666577778962947e-07	False
cg07963189	0.0078579664628025	0.043898112268775	-0.3286811112007654	0.3286811112007654	0.2512196696397615	False	0.5199582317148703	6.666577778962947e-07	False
cg07964833	0.0155547830680858	0.0717867476237662	0.8445108047688514	0.8445108047688514	0.0001446806672879	True	0.0042979087303924	6.666577778962947e-07	False
cg07967409	0.0180786392315105	0.0272206965179934	0.1001240661081136	0.1001240661081136	0.7334354675636031	False	0.8820491470553883	6.666577778962947e-07	False
cg07968857	0.0287012144302217	0.0924522593539549	0.4654830769574336	0.4654830769574336	0.0934744778297536	False	0.2893865810166497	6.666577778962947e-07	False
cg07975472	0.0102498322840318	0.0452895022507624	0.2917102764774865	0.2917102764774865	0.3115620261151534	False	0.5835339330569217	6.666577778962947e-07	False
cg07979385	0.0402419206411559	0.6305962047672741	0.8618894700703976	0.8618894700703976	7.391355086007775e-05	True	0.0030459286967344	6.666577778962947e-07	False
cg07980164	0.0086165550572761	0.0447249115460379	0.5466351095472037	0.5466351095472037	0.0431047715992984	False	0.1729749050143917	6.666577778962947e-07	False
cg07980295	0.033078408275069	0.7652487941895905	0.3374644057245395	0.3374644057245395	0.2380124244276107	False	0.5054840675207486	6.666577778962947e-07	False
cg07981869	0.0243816499919469	0.889179554606713	0.4947577992218745	0.4947577992218745	0.0720817434718036	False	0.2442071222003505	6.666577778962947e-07	False
cg07987262	0.0078492092492617	0.028363163398919	-0.3568354000343179	0.3568354000343179	0.2104193817936731	False	0.4713934715935944	6.666577778962947e-07	False
cg07989796	0.0152267455271283	0.0478615570352556	0.1455058442521362	0.1455058442521362	0.6196622992082543	False	0.8197568014766693	6.666577778962947e-07	False
cg07990198	0.0129023460758809	0.9243160286715756	0.2991257916600603	0.2991257916600603	0.2988463533206622	False	0.5711971290877418	6.666577778962947e-07	False
cg07992594	0.0081898744843126	0.9782131167628104	-0.1443342207751993	0.1443342207751993	0.6225145686955796	False	0.8219932247664995	6.666577778962947e-07	False
cg07993547	0.0234733898189941	0.0359202293335322	0.1579666973179266	0.1579666973179266	0.5896404517315963	False	0.8005207015265506	6.666577778962947e-07	False
cg07996016	0.0479022081238935	0.8447397583459525	0.3759267428614122	0.3759267428614122	0.1852803845245862	False	0.4378415186756724	6.666577778962947e-07	False
cg07996880	0.0099404603284112	0.0534148036861036	0.0024817580230742	0.0024817580230742	0.9932818724397532	False	0.9969105785629744	6.666577778962947e-07	False
cg08000684	0.0391837466107745	0.1106005495698173	0.601116696416468	0.601116696416468	0.0229855213734875	False	0.1121916626664675	6.666577778962947e-07	False
cg08008199	0.0044621937916718	0.0084249496595069	0.0820065682167813	0.0820065682167813	0.7804738883779659	False	0.9050142563734668	6.666577778962947e-07	False
cg08009568	0.0346042065101175	0.7179165705452775	0.3672037951047799	0.3672037951047799	0.1965146407691369	False	0.4532338110965235	6.666577778962947e-07	False
cg08011245	0.0414983800276312	0.8731374074137678	0.315789617150794	0.315789617150794	0.2713909021289926	False	0.5416335564283283	6.666577778962947e-07	False
cg08013262	0.0088018864986115	0.0533236804048653	-0.2043055174824152	0.2043055174824152	0.4835432512356966	False	0.7289705884620695	6.666577778962947e-07	False
cg08015704	0.011204608703852	0.0353606608653313	0.0912301158861401	0.0912301158861401	0.7564289714137138	False	0.8935627661380218	6.666577778962947e-07	False
cg08016310	0.0193244247453069	0.050496625944556	-0.0146795972237996	0.0146795972237996	0.9602761398746366	False	0.9846828192657792	6.666577778962947e-07	False
cg08017990	0.005476699762722	0.0122147970370806	0.3006249151147571	0.3006249151147571	0.2963128822270611	False	0.5687172116567755	6.666577778962947e-07	False
cg08018103	0.0144284774410766	0.0278125243202208	0.186698749688374	0.186698749688374	0.5227634134422193	False	0.7572139047022904	6.666577778962947e-07	False
cg08018356	0.0170265856593527	0.0383521738527955	0.3590777432720782	0.3590777432720782	0.2073613149424704	False	0.4674432984280671	6.666577778962947e-07	False
cg08021780	0.0266122849294424	0.0759050704871588	0.5781956778908846	0.5781956778908846	0.0303214993304042	False	0.1360458705000988	6.666577778962947e-07	False
cg08021833	0.0117146148189386	0.9425491256249238	-0.0306001088303221	0.0306001088303221	0.9172936779068244	False	0.966961519715869	6.666577778962947e-07	False
cg08021986	0.0054240893054762	0.0115449096004767	-0.0357166890639694	0.0357166890639694	0.9035190601979226	False	0.9615579225516416	6.666577778962947e-07	False
cg08024114	0.0191060113970234	0.066012152072286	0.786971344734381	0.786971344734381	0.0008378327794683	True	0.0120415374893977	6.666577778962947e-07	False
cg08026941	0.0274938745692836	0.0878654402932997	0.2756002782135435	0.2756002782135435	0.3402319026634358	False	0.6115988033008399	6.666577778962947e-07	False
cg08033031	0.0285690148310283	0.2364904640984754	0.4855247852217107	0.4855247852217107	0.0784095656976552	False	0.2578504773486141	6.666577778962947e-07	False
cg08036804	0.0561217490998748	0.75172095862571	0.4267088824680994	0.4267088824680994	0.1281105976405113	False	0.3519826702921823	6.666577778962947e-07	False
cg08038667	0.0064115214496579	0.0239591878234191	0.2140108494546511	0.2140108494546511	0.4625366357587688	False	0.713809264191775	6.666577778962947e-07	False
cg08038761	0.0158327418500326	0.094048720190435	-0.5297191887779917	0.5297191887779917	0.0513911086102651	False	0.1948528657235982	6.666577778962947e-07	False
cg08038957	0.0078124171657507	0.0303599908320618	0.0192327435750855	0.0192327435750855	0.947968444971696	False	0.9794542132707283	6.666577778962947e-07	False
cg08039142	0.0089759211381362	0.0391602465230334	0.0521510582908137	0.0521510582908137	0.8594632994357317	False	0.9426695907830256	6.666577778962947e-07	False
cg08040740	0.0150757637373283	0.03060585357894	0.566133079792337	0.566133079792337	0.034818488500975	False	0.1493387125809596	6.666577778962947e-07	False
cg08043345	0.0492747243116553	0.7735839936211464	0.7462500729608509	0.7462500729608509	0.0021742109736493	True	0.0223472656207588	6.666577778962947e-07	False
cg08043592	0.0533427619592311	0.7982273070845548	0.3937450546021623	0.3937450546021623	0.1636366274038338	False	0.4074204771864743	6.666577778962947e-07	False
cg08048222	0.0125913905108497	0.0651786843998418	-0.1650239851337575	0.1650239851337575	0.572901101814492	False	0.7899387835261961	6.666577778962947e-07	False
cg08052226	0.0229771874744511	0.0501798887790893	-0.4149062281283713	0.4149062281283713	0.1401688893126948	False	0.3719635872816552	6.666577778962947e-07	False
cg08056423	0.0217994982494191	0.9289412432335332	-0.3934355333739489	0.3934355333739489	0.1639977793860344	False	0.4078373843994846	6.666577778962947e-07	False
cg08056716	0.044700653875228	0.7224532768810825	0.7994747359113228	0.7994747359113228	0.0006000602076954	True	0.0098126184886751	6.666577778962947e-07	False
cg08056863	0.004482491121117	0.0090583415565012	0.4937756737034411	0.4937756737034411	0.072736996251657	False	0.2454157837001451	6.666577778962947e-07	False
cg08059845	0.0337656264893113	0.1635571912568723	0.4954310564736808	0.4954310564736808	0.0716349895070252	False	0.2433524027490931	6.666577778962947e-07	False
cg08059859	0.027922060828777	0.7925010242489408	0.4305583220847565	0.4305583220847565	0.1243342567290811	False	0.3453084334293459	6.666577778962947e-07	False
cg08060902	0.0083200420796606	0.0221439792533352	-0.304050444070373	0.304050444070373	0.2905708605742712	False	0.5628820702515928	6.666577778962947e-07	False
cg08060936	0.0101602483030009	0.9531178142482404	0.2767185846078059	0.2767185846078059	0.3381958300292412	False	0.6096043031080565	6.666577778962947e-07	False
cg08061360	0.0051160396083058	0.9856681734914104	0.6072259783908799	0.6072259783908799	0.021278214168508	False	0.1064905174460601	6.666577778962947e-07	False
cg08061608	0.0314738620778123	0.9051056241059596	0.4133681196611486	0.4133681196611486	0.1417941310873184	False	0.3745404531126284	6.666577778962947e-07	False
cg08063125	0.0364225052043773	0.0573375405851761	0.8221806390681088	0.8221806390681088	0.0003075115668641	True	0.0065947625322675	6.666577778962947e-07	False
cg08064261	0.0259125629434865	0.2057439434978135	0.3755043750617058	0.3755043750617058	0.1858146288078601	False	0.4386065013916509	6.666577778962947e-07	False
cg08065231	0.0409677836143726	0.0878225868484689	0.6178283130900221	0.6178283130900221	0.0185444554834033	False	0.0970588070977482	6.666577778962947e-07	False
cg08066035	0.0108150736727948	0.0243583033025655	-0.0600748603608769	0.0600748603608769	0.8383494337560491	False	0.9329353811169256	6.666577778962947e-07	False
cg08066844	0.0089506639276376	0.021183233418617	-0.0080712691598457	0.0080712691598457	0.9781531942602278	False	0.9912919608941702	6.666577778962947e-07	False
cg08068820	0.040591419552451	0.1212297498085188	0.7451824872412729	0.7451824872412729	0.00222402610816	True	0.0226759355815814	6.666577778962947e-07	False
cg08069088	0.0109630993757256	0.0226127633822592	0.8243947766666653	0.8243947766666653	0.0002866977715547	True	0.0063561744907948	6.666577778962947e-07	False
cg08069425	0.0137021349647022	0.0695346848480883	0.1670182879663092	0.1670182879663092	0.5682065824198739	False	0.7870713631573666	6.666577778962947e-07	False
cg08069712	0.0127081985198021	0.0387386880510506	0.0762996090335753	0.0762996090335753	0.79544468371393	False	0.9121042167432288	6.666577778962947e-07	False
cg08070578	0.0082111117102906	0.0704498661557621	0.2106639368468623	0.2106639368468623	0.4697303795569349	False	0.7188155799914255	6.666577778962947e-07	False
cg08072574	0.005509506067323	0.0124809085878884	0.2848678999263998	0.2848678999263998	0.323564823197101	False	0.5950295533691098	6.666577778962947e-07	False
cg08072992	0.0380203447168647	0.1287531098867771	0.7535762205389269	0.7535762205389269	0.0018557093727212	True	0.0201330910839671	6.666577778962947e-07	False
cg08075528	0.0058050937649961	0.9850748641663428	0.2224435800861713	0.2224435800861713	0.4446512786296129	False	0.700211201069419	6.666577778962947e-07	False
cg08078058	0.0096392483907672	0.9705092909502696	-0.0202620517123189	0.0202620517123189	0.9451875055259312	False	0.978468020730854	6.666577778962947e-07	False
cg08080060	0.0165981168694866	0.9277020430680204	0.3368654307375056	0.3368654307375056	0.2388992827762603	False	0.5065204338955838	6.666577778962947e-07	False
cg08080923	0.0190849441750114	0.8918456971016817	0.0725432047969177	0.0725432047969177	0.8053348344193292	False	0.9171548225826992	6.666577778962947e-07	False
cg08081805	0.0152122344191724	0.0576162933629559	0.5415173439822976	0.5415173439822976	0.0455002620558615	False	0.1796246483650486	6.666577778962947e-07	False
cg08083988	0.0132063628865271	0.9487690026091254	-0.4085959771934871	0.4085959771934871	0.1469163704622826	False	0.3827194158258367	6.666577778962947e-07	False
cg08091147	0.0238497913759125	0.0452014225353096	0.5328249517034762	0.5328249517034762	0.0497895871710154	False	0.1906601055556688	6.666577778962947e-07	False
cg08091464	0.0075602703368123	0.0225720428066757	-0.2039882363824156	0.2039882363824156	0.4842374748813361	False	0.7294881061658918	6.666577778962947e-07	False
cg08092446	0.0196143486995787	0.0903934901888968	-0.4189850641488566	0.4189850641488566	0.1359193370518091	False	0.3651399758026944	6.666577778962947e-07	False
cg08093216	0.0074804011270735	0.0421137010381029	0.0837250205953858	0.0837250205953858	0.7759795279703889	False	0.9028640029916424	6.666577778962947e-07	False
cg08097614	0.0247853859257079	0.1051857237287825	0.2199028432722619	0.2199028432722619	0.4500036097828145	False	0.7040462429584655	6.666577778962947e-07	False
cg08098964	0.0132289808614336	0.9594810406868725	0.21351368065792	0.21351368065792	0.4636018443971228	False	0.7146357400396384	6.666577778962947e-07	False
cg08099193	0.0061407475569328	0.0217049666166971	0.1334414268134493	0.1334414268134493	0.6492641821358921	False	0.8374852243529723	6.666577778962947e-07	False
cg08100233	0.0113676725464197	0.0274226388442815	0.2584692431158652	0.2584692431158652	0.3722661378397687	False	0.64106565802862	6.666577778962947e-07	False
cg08101139	0.0260600806781871	0.095104971095675	0.1862761095033318	0.1862761095033318	0.523721933224536	False	0.7578907770088024	6.666577778962947e-07	False
cg08105378	0.0158720294464787	0.9562795234890076	0.2729904833377657	0.2729904833377657	0.3450099358227904	False	0.6161058651828885	6.666577778962947e-07	False
cg08107402	0.0646455017021461	0.5679218062469717	0.738953940524787	0.738953940524787	0.0025329614784725	True	0.0247459936425672	6.666577778962947e-07	False
cg08112740	0.0167152042723553	0.9326469818899322	0.1766156892045003	0.1766156892045003	0.5458418110255155	False	0.7732011571708443	6.666577778962947e-07	False
cg08113595	0.0141596050983879	0.942048477828788	0.4141734107415498	0.4141734107415498	0.1409416620822886	False	0.3729322842770763	6.666577778962947e-07	False
cg08113998	0.008804464934974	0.0251761266112587	-0.0003544553434102	0.0003544553434102	0.9990404785095808	False	0.9995977073805404	6.666577778962947e-07	False
cg08114521	0.0094447858121238	0.0452569105144482	0.2026986252133525	0.2026986252133525	0.4870640173496996	False	0.7315128432305023	6.666577778962947e-07	False
cg08115069	0.0115195839840347	0.0606089512886553	-0.0618014346794089	0.0618014346794089	0.8337616880184596	False	0.9308190799738768	6.666577778962947e-07	False
cg08117431	0.010321858594309	0.9719589148163708	0.3084504460208517	0.3084504460208517	0.2832915320839701	False	0.5546689343139416	6.666577778962947e-07	False
cg08118159	0.012089940404547	0.0254044499924663	0.1400005152262707	0.1400005152262707	0.6331073822369565	False	0.8276504877509822	6.666577778962947e-07	False
cg08122172	0.0115199387345516	0.959095851254981	-0.1033034282069526	0.1033034282069526	0.7252649573321596	False	0.8780281034489492	6.666577778962947e-07	False
cg08122544	0.0111973590662294	0.0259952235734845	0.5068041701522739	0.5068041701522739	0.0643824568616539	False	0.2268082971855756	6.666577778962947e-07	False
cg08124027	0.009392048889929	0.0514091115329743	-0.0474780514688471	0.0474780514688471	0.8719569863400701	False	0.9475997034296172	6.666577778962947e-07	False
cg08128925	0.0081322095745884	0.9700542033908476	-0.0195144581162557	0.0195144581162557	0.9472072650329528	False	0.9791705162279374	6.666577778962947e-07	False
cg08129658	0.0333685810607064	0.8629822390282554	0.2025350213942519	0.2025350213942519	0.4874231529193352	False	0.7317591555327088	6.666577778962947e-07	False
cg08130813	0.0212208313213356	0.0769050257575306	0.1358097046301175	0.1358097046301175	0.6434134776368684	False	0.8337695435725223	6.666577778962947e-07	False
cg08131270	0.0215180982942416	0.8839639980715543	-0.1692565314341294	0.1692565314341294	0.5629569667190446	False	0.7834184147118483	6.666577778962947e-07	False
cg08133350	0.0046103663534357	0.0112069928287756	-0.2210888032706296	0.2210888032706296	0.4475013242072446	False	0.7023276959096343	6.666577778962947e-07	False
cg08133912	0.0069118674033414	0.0284228699701845	0.5247270119440298	0.5247270119440298	0.054043208537024	False	0.2015520564142983	6.666577778962947e-07	False
cg08134106	0.0083364106267993	0.036026936470298	0.4622922154258568	0.4622922154258568	0.0960461868791241	False	0.294503682016402	6.666577778962947e-07	False
cg08136747	0.0123247452040101	0.0626159040067257	0.0999774313243417	0.0999774313243417	0.7338129388954816	False	0.8822463260666205	6.666577778962947e-07	False
cg08136809	0.052210353007475	0.3494518202202046	-0.1023014356080826	0.1023014356080826	0.7278370501068184	False	0.8796588829330276	6.666577778962947e-07	False
cg08140343	0.0076480096765751	0.0316549039221261	0.5678391062462675	0.5678391062462675	0.0341542621048768	False	0.1474545402648489	6.666577778962947e-07	False
cg08143701	0.0113576852640879	0.965099299758157	0.3689214718033645	0.3689214718033645	0.1942690276593582	False	0.4500917874545757	6.666577778962947e-07	False
cg08144278	0.0080831006922052	0.9789125545349654	-0.0409722620176376	0.0409722620176376	0.8893965034340726	False	0.9553703497757012	6.666577778962947e-07	False
cg08145067	0.074535855698779	0.3108793704104462	-0.3313087465967954	0.3313087465967954	0.2472229957283822	False	0.5155990184812967	6.666577778962947e-07	False
cg08145495	0.0410238474962685	0.6355896165341272	0.1879965067375167	0.1879965067375167	0.519825087812556	False	0.7548828507220138	6.666577778962947e-07	False
cg08148553	0.0555090685655268	0.209298315115279	0.8406449297153784	0.8406449297153784	0.0001661774018435	True	0.0046422310882435	6.666577778962947e-07	False
cg08150470	0.0157236759093216	0.0454633643002677	0.2182771860582928	0.2182771860582928	0.4534447763589103	False	0.7064123895830055	6.666577778962947e-07	False
cg08151612	0.0424994509715796	0.779994455807371	0.5509673508304765	0.5509673508304765	0.0411502712094177	False	0.167597691608881	6.666577778962947e-07	False
cg08151828	0.0297328722912052	0.8864237665001665	0.2909492785713157	0.2909492785713157	0.3128841844083572	False	0.5847953271163713	6.666577778962947e-07	False
cg08151866	0.0294654664574425	0.5088155482463868	0.417393898971381	0.417393898971381	0.1375666953338324	False	0.3676504589100071	6.666577778962947e-07	False
cg08153621	0.0551066977758057	0.1881200887239283	0.8557678073007786	0.8557678073007786	9.456009577462208e-05	True	0.0034511444005802	6.666577778962947e-07	False
cg08153694	0.0311197720195664	0.69127701095057	-0.1737963858594958	0.1737963858594958	0.5523720850238282	False	0.7770127751269044	6.666577778962947e-07	False
cg08154437	0.0431114577777808	0.0591589925237318	0.8837875145763421	0.8837875145763421	2.7562752910916245e-05	True	0.0018133631851505	6.666577778962947e-07	False
cg08154698	0.0139478563282434	0.0485014204546971	0.3174541965456725	0.3174541965456725	0.2687337992446476	False	0.538854231556727	6.666577778962947e-07	False
cg08157739	0.01659036355871	0.0719104872553087	-0.2287022194869601	0.2287022194869601	0.431602574290661	False	0.6899533241390233	6.666577778962947e-07	False
cg08158439	0.0212994755379837	0.9371712745956136	0.2523657923060698	0.2523657923060698	0.3840576777928075	False	0.6507454509172164	6.666577778962947e-07	False
cg08162337	0.0091942224202287	0.0517343395131604	-0.1303003664758982	0.1303003664758982	0.6570530445782576	False	0.8421422047680828	6.666577778962947e-07	False
cg08165261	0.0257298187272183	0.8053183174152644	0.4863178342410589	0.4863178342410589	0.0778511976154452	False	0.2565542278815417	6.666577778962947e-07	False
cg08168075	0.0187714810828902	0.9496301584802768	0.3016892707607677	0.3016892707607677	0.2945217548676597	False	0.5668167350482216	6.666577778962947e-07	False
cg08172637	0.0097514855238839	0.9608868441232744	0.2273488043894866	0.2273488043894866	0.4344078514583199	False	0.6923407605831464	6.666577778962947e-07	False
cg08172787	0.0063256671666729	0.0123392919968415	0.3630612175484015	0.3630612175484015	0.2019980952079763	False	0.4605751436779202	6.666577778962947e-07	False
cg08177264	0.0100734853887919	0.0178777751057939	0.8468858375755308	0.8468858375755308	0.0001326334112086	True	0.0040752308373857	6.666577778962947e-07	False
cg08183141	0.070622023501818	0.2264658247150328	0.8747012576088984	0.8747012576088984	4.2424044601217216e-05	True	0.0022571731149198	6.666577778962947e-07	False
cg08184586	0.013865649781055	0.0705158866002031	0.1797648846381814	0.1797648846381814	0.5385870175268488	False	0.7680159118855271	6.666577778962947e-07	False
cg08189659	0.0037871460570424	0.0088942342433157	0.4797714367184413	0.4797714367184413	0.0825452345104869	False	0.2664423013450732	6.666577778962947e-07	False
cg08195029	0.0094575260936469	0.0435637627505368	-0.2311574283931362	0.2311574283931362	0.4265369349529682	False	0.6856716533437837	6.666577778962947e-07	False
cg08196968	0.0668073175871701	0.3040442903246532	0.8123406279810745	0.8123406279810745	0.0004152897895308	True	0.0078559597907982	6.666577778962947e-07	False
cg08197569	0.015593745236106	0.921591125113508	0.1222204766158235	0.1222204766158235	0.6772363558374849	False	0.8529865809241322	6.666577778962947e-07	False
cg08198330	0.0077903694721736	0.978102788739834	0.0936694418952125	0.0936694418952125	0.7501030638030574	False	0.8901658210172959	6.666577778962947e-07	False
cg08198862	0.0331620767000638	0.3151721440881879	0.7848767905213415	0.7848767905213415	0.0008841522734638	True	0.012467062354214	6.666577778962947e-07	False
cg08200625	0.0196971823064111	0.8477560617028327	-0.0569305960760334	0.0569305960760334	0.8467163573706961	False	0.93681143445978	6.666577778962947e-07	False
cg08201854	0.0245791324704047	0.0904963015050794	0.5638904124399934	0.5638904124399934	0.0357061297272816	False	0.1519458626843764	6.666577778962947e-07	False
cg08204131	0.0116466608353988	0.0295168847259974	0.2853256715561422	0.2853256715561422	0.3227537546381719	False	0.5942519786821536	6.666577778962947e-07	False
cg08207256	0.0194178038100553	0.0902547371499974	0.3321429714581647	0.3321429714581647	0.2459622606349008	False	0.5141706758982719	6.666577778962947e-07	False
cg08207377	0.0540259811204009	0.0691117459213672	0.8945776593949603	0.8945776593949603	1.573611478113655e-05	True	0.0013771579284714	6.666577778962947e-07	False
cg08214688	0.0093430646498185	0.9584269284939646	0.4378326064417391	0.4378326064417391	0.1174053052400166	False	0.3336611200531907	6.666577778962947e-07	False
cg08216447	0.0134212676865003	0.0339233742473243	0.4405386716536326	0.4405386716536326	0.114896235462229	False	0.3294591128575717	6.666577778962947e-07	False
cg08217545	0.0472820503272555	0.5905576816529878	-0.1231875199294192	0.1231875199294192	0.6748097673000967	False	0.8514991647981854	6.666577778962947e-07	False
cg08219302	0.0082208195860553	0.0152563291429366	0.1395024782832994	0.1395024782832994	0.6343289716882216	False	0.8283855585566913	6.666577778962947e-07	False
cg08219438	0.0146969929813115	0.0493454618676313	0.2607781133856312	0.2607781133856312	0.3678569454545472	False	0.6372918499038274	6.666577778962947e-07	False
cg08220598	0.0184530868947342	0.0352427034264336	-0.4267879802192164	0.4267879802192164	0.1280322329028507	False	0.3518741233504945	6.666577778962947e-07	False
cg08224208	0.0294075711876566	0.1318727730803555	0.8041873947797568	0.8041873947797568	0.0005259874784045	True	0.0090751292541561	6.666577778962947e-07	False
cg08228914	0.0128120625527316	0.034673307000688	0.4082547811220581	0.4082547811220581	0.1472872340437281	False	0.3832674682124868	6.666577778962947e-07	False
cg08229488	0.0094243323376136	0.0497550294168742	-0.0037251357060542	0.0037251357060542	0.9899161744506908	False	0.9957264699671318	6.666577778962947e-07	False
cg08230215	0.0378049835229946	0.7844330747967297	0.780427804272494	0.780427804272494	0.0009893413103855	True	0.0134058875555959	6.666577778962947e-07	False
cg08230695	0.0083005444968323	0.0182246293294605	0.0433574955401081	0.0433574955401081	0.8829968108863467	False	0.9526265310675772	6.666577778962947e-07	False
cg08233142	0.0103398732830211	0.0211076219636349	0.6523460565052956	0.6523460565052956	0.0114523539894609	False	0.069412901730553	6.666577778962947e-07	False
cg08239694	0.0249212493355501	0.9063537053990488	0.2350463464890177	0.2350463464890177	0.4185752743653969	False	0.6799426100802292	6.666577778962947e-07	False
cg08241630	0.0201355013441726	0.0249195539926537	0.7843753845800978	0.7843753845800978	0.0008955386572114	True	0.0125756555516078	6.666577778962947e-07	False
cg08243434	0.0340762241342161	0.872475182228062	-0.2581284748806993	0.2581284748806993	0.3729192926269145	False	0.641630608756652	6.666577778962947e-07	False
cg08243728	0.068852693045869	0.20363555204187	0.890989264217923	0.890989264217923	1.9082348449932067e-05	True	0.0014923829156343	6.666577778962947e-07	False
cg08247397	0.0596006766190189	0.1416455742366979	0.7014851849800624	0.7014851849800624	0.0051764189290497	True	0.0400243913502744	6.666577778962947e-07	False
cg08248359	0.0146386809833845	0.9111125104383396	0.4099999707516352	0.4099999707516352	0.1453968201440295	False	0.3801750825921687	6.666577778962947e-07	False
cg08248366	0.0074271279679439	0.0269690233832621	-0.2450199499737951	0.2450199499737951	0.3985086033260193	False	0.6633348963126364	6.666577778962947e-07	False
cg08249988	0.0419139968541847	0.0975364362892541	0.9104098113089492	0.9104098113089492	6.140189541608658e-06	True	0.0009794237998771	6.666577778962947e-07	False
cg08250364	0.0095065041456325	0.0193816168620468	0.3116456309492644	0.3116456309492644	0.2780733486975884	False	0.548696526458824	6.666577778962947e-07	False
cg08251398	0.0094808949853657	0.0339679682551797	-0.0410004006640388	0.0410004006640388	0.88932096889348	False	0.9553541685832948	6.666577778962947e-07	False
cg08251598	0.0210910697974868	0.9036141003704296	0.2651840686803302	0.2651840686803302	0.3595218760868418	False	0.6296831577721469	6.666577778962947e-07	False
cg08253347	0.0154244584445532	0.8680984120662283	0.049033791165285	0.049033791165285	0.8677943611223718	False	0.9457942941081884	6.666577778962947e-07	False
cg08253494	0.0144832216131025	0.9654570102527364	0.1338209709516412	0.1338209709516412	0.6483252623177376	False	0.8371071496047762	6.666577778962947e-07	False
cg08258000	0.025329106166473	0.05734913132918	0.5293121290727094	0.5293121290727094	0.0516037495961097	False	0.19543187353352	6.666577778962947e-07	False
cg08259958	0.0077207034567666	0.045591213934441	0.0389870287109764	0.0389870287109764	0.8947277714899967	False	0.957635317897462	6.666577778962947e-07	False
cg08261125	0.0330095298810203	0.8756688165391826	0.5804386055381145	0.5804386055381145	0.0295354794575521	False	0.1335659026105436	6.666577778962947e-07	False
cg08263099	0.0156459761906227	0.0351170501514914	0.1802796336995968	0.1802796336995968	0.5374052008601516	False	0.7672642859535566	6.666577778962947e-07	False
cg08263398	0.0273394475921259	0.8739103583629921	0.7833399912936092	0.7833399912936092	0.0009194225168938	True	0.0128200457801354	6.666577778962947e-07	False
cg08265265	0.0110443278337294	0.0235789365553854	0.0247629696531966	0.0247629696531966	0.9330343263206476	False	0.9733296359793993	6.666577778962947e-07	False
cg08267614	0.0061687398530153	0.014725474595062	-0.0977371355157028	0.0977371355157028	0.7395868770919778	False	0.8851201725996104	6.666577778962947e-07	False
cg08269119	0.0103554643460393	0.0427969085458068	0.4097095671756573	0.4097095671756573	0.1457102653549256	False	0.3807199910303112	6.666577778962947e-07	False
cg08269974	0.0704127508730503	0.3992496206607767	0.6461092532147887	0.6461092532147887	0.0125464207871737	False	0.0739291543500693	6.666577778962947e-07	False
cg08270964	0.0148529785664632	0.0327584748172235	0.1084648790777039	0.1084648790777039	0.7120587604125915	False	0.8715676724459368	6.666577778962947e-07	False
cg08271318	0.0103923871028195	0.041594911165833	0.2116021139973203	0.2116021139973203	0.4677084960729469	False	0.7173098769802895	6.666577778962947e-07	False
cg08273362	0.0107243424585042	0.9713344463670336	0.6096971531563262	0.6096971531563262	0.0206154963230532	False	0.1041270684709618	6.666577778962947e-07	False
cg08275585	0.0195093765910734	0.8968132896358907	-0.3956360512496437	0.3956360512496437	0.1614414938455961	False	0.4041884527794358	6.666577778962947e-07	False
cg08278357	0.0113160224947596	0.0244207304415044	0.7245562821740896	0.7245562821740896	0.0033773418978145	True	0.0301445495911119	6.666577778962947e-07	False
cg08282037	0.03404039139318	0.8197209535774164	0.6369034816470864	0.6369034816470864	0.0143055318769768	False	0.080896418329574	6.666577778962947e-07	False
cg08287334	0.0146255112595545	0.9626985705091652	0.2968283707892222	0.2968283707892222	0.3027531892580316	False	0.5751382493905741	6.666577778962947e-07	False
cg08288406	0.0492988172191326	0.0646730048207978	0.9129206743516446	0.9129206743516446	5.206305841064939e-06	True	0.0009047578811319	6.666577778962947e-07	False
cg08288795	0.0040876334107999	0.9883784214191704	-0.0273726194285007	0.0273726194285007	0.9259939124790976	False	0.9705096891579542	6.666577778962947e-07	False
cg08289409	0.009988913341554	0.0173186361194855	0.3286328705646958	0.3286328705646958	0.2512934079249668	False	0.5200247465105107	6.666577778962947e-07	False
cg08291069	0.0197209025335674	0.1105221148690637	0.3101366166563904	0.3101366166563904	0.2805306527155431	False	0.551624966816592	6.666577778962947e-07	False
cg08292079	0.0130289657357164	0.0482572142074299	0.5202434274289269	0.5202434274289269	0.0565082724054572	False	0.2076926854200577	6.666577778962947e-07	False
cg08293825	0.0075820783571837	0.0300687732136086	0.0341919626259172	0.0341919626259172	0.9076213850245808	False	0.9635441837129552	6.666577778962947e-07	False
cg08295285	0.01928962159279	0.9211576066763516	0.115859161867913	0.115859161867913	0.6932703852685181	False	0.8618593098876866	6.666577778962947e-07	False
cg08298679	0.0084829927103673	0.0185724337343333	0.5307765173458017	0.5307765173458017	0.0508417491628165	False	0.1934643342953021	6.666577778962947e-07	False
cg08300343	0.0088075500073432	0.0169980315284299	0.2771410748074319	0.2771410748074319	0.3374283849850879	False	0.6089160434982904	6.666577778962947e-07	False
cg08300443	0.0053402576738968	0.0180690016580411	0.2145732056505195	0.2145732056505195	0.4613331907929365	False	0.712940959421846	6.666577778962947e-07	False
cg08301102	0.0199548013659369	0.0586157820480799	0.2608653114592035	0.2608653114592035	0.3676909811988994	False	0.6371628878389254	6.666577778962947e-07	False
cg08305436	0.0799003627247896	0.3210757541604184	0.2571180977802575	0.2571180977802575	0.3748595137736571	False	0.64324092182297	6.666577778962947e-07	False
cg08305551	0.0337552056153588	0.0607273898321003	0.2566079097859518	0.2566079097859518	0.3758412789185097	False	0.6439546708129746	6.666577778962947e-07	False
cg08306333	0.0173377761626733	0.0345952551770701	0.3399165579662193	0.3399165579662193	0.2344027711397165	False	0.5013815377096134	6.666577778962947e-07	False
cg08312600	0.00888313283592	0.0194272140154575	0.1115114100427459	0.1115114100427459	0.7042986483609649	False	0.8676229696054779	6.666577778962947e-07	False
cg08316083	0.1025492487058619	0.263151007477627	0.6540951518450184	0.6540951518450184	0.0111591080478385	False	0.0681939430209351	6.666577778962947e-07	False
cg08319294	0.0803494177742926	0.4774758789252217	0.8788719261704268	0.8788719261704268	3.495248043267111e-05	True	0.0020805325277228	6.666577778962947e-07	False
cg08320164	0.014081294047875	0.0575693242921836	0.1437480228496731	0.1437480228496731	0.6239434961285975	False	0.8229817127983704	6.666577778962947e-07	False
cg08321942	0.0479257752794801	0.3022786936036336	0.3551101482651718	0.3551101482651718	0.2127914208446748	False	0.4742266825806961	6.666577778962947e-07	False
cg08324152	0.0701885353846882	0.3683571221986653	0.40727792104319	0.40727792104319	0.1483524656683181	False	0.3851894785567238	6.666577778962947e-07	False
cg08324950	0.024608139342376	0.048427303280546	0.794506194922398	0.794506194922398	0.0006869945724489	True	0.0107076641579894	6.666577778962947e-07	False
cg08326019	0.0138341705390275	0.9402576341217556	-0.2677149430199934	0.2677149430199934	0.3547810630186436	False	0.6251373510072518	6.666577778962947e-07	False
cg08331344	0.0073566105872347	0.9821634131516104	-0.0590979992590365	0.0590979992590365	0.8409472132990562	False	0.9342598421662348	6.666577778962947e-07	False
cg08332492	0.0063563380354775	0.0183291875400768	0.1125050398083379	0.1125050398083379	0.7017734097960404	False	0.8662131150225109	6.666577778962947e-07	False
cg08332658	0.0988154685875877	0.139064453486035	-0.1150276674527515	0.1150276674527515	0.6953752215075756	False	0.8630532038569213	6.666577778962947e-07	False
cg08333703	0.0148699686072392	0.0680314874833711	0.1779856796219095	0.1779856796219095	0.5426806020842448	False	0.7707167393934948	6.666577778962947e-07	False
cg08334575	0.015598266625928	0.8821343172443703	-0.2012999472753634	0.2012999472753634	0.4901383311764454	False	0.7336326530008098	6.666577778962947e-07	False
cg08336861	0.0169748339610249	0.0457844588817692	0.1441192856933713	0.1441192856933713	0.6230383555389072	False	0.8223663317689202	6.666577778962947e-07	False
cg08337184	0.00933191870802	0.9692219711512816	-0.3835542547099054	0.3835542547099054	0.1758019933200523	False	0.4247439133137018	6.666577778962947e-07	False
cg08337835	0.0055232292852074	0.9844052070654612	0.4540539643190146	0.4540539643190146	0.1029120325912026	False	0.3075924359404368	6.666577778962947e-07	False
cg08340521	0.0109755211283958	0.0349562092580727	-0.4220843729456747	0.4220843729456747	0.1327486308593225	False	0.3597297782518787	6.666577778962947e-07	False
cg08341673	0.0090580342225819	0.0263293990201432	0.3403652142536817	0.3403652142536817	0.2337459979545469	False	0.5005646201301378	6.666577778962947e-07	False
cg08344281	0.0223936333092538	0.9463533242298572	0.3211438027625438	0.3211438027625438	0.2628997358394264	False	0.5326184472808283	6.666577778962947e-07	False
cg08346078	0.0146690016858898	0.0447158412450745	-0.0336075647942514	0.0336075647942514	0.9091942988359212	False	0.9641738840901912	6.666577778962947e-07	False
cg08347042	0.0078605725925003	0.0333373017688727	0.0930697171630219	0.0930697171630219	0.7516569941023266	False	0.8908947584307232	6.666577778962947e-07	False
cg08347471	0.0140326765339718	0.9413290079292844	-0.0292595058092836	0.0292595058092836	0.9209065041715916	False	0.9686386511298632	6.666577778962947e-07	False
cg08350509	0.0640064510702201	0.5334965331772329	0.6597382437919843	0.6597382437919843	0.0102522003280583	False	0.0642538043623885	6.666577778962947e-07	False
cg08351203	0.0209014372942208	0.0389331348993261	0.5771687292309544	0.5771687292309544	0.0306865367713107	False	0.1371667527495726	6.666577778962947e-07	False
cg08352032	0.0079266449117627	0.9786925051001556	-0.0856344442911502	0.0856344442911502	0.7709933477460976	False	0.9009577774813042	6.666577778962947e-07	False
cg08355109	0.0119370839604601	0.9679529677258014	-0.7707522863403531	0.7707522863403531	0.0012527088719415	True	0.0155915064892946	6.666577778962947e-07	False
cg08355316	0.0109829767523246	0.031727282630231	0.2839612815155337	0.2839612815155337	0.3251745467238235	False	0.5966876955161963	6.666577778962947e-07	False
cg08357055	0.021812166270439	0.6340668104793457	0.0125438657104265	0.0125438657104265	0.9660522668916384	False	0.9869489881783848	6.666577778962947e-07	False
cg08358907	0.0414834257502196	0.4458836136633262	0.2442757836779074	0.2442757836779074	0.39998819885128	False	0.6644266594699292	6.666577778962947e-07	False
cg08359958	0.0047640987618175	0.012155894893788	-0.0828190986984815	0.0828190986984815	0.7783480309447245	False	0.90396158542813	6.666577778962947e-07	False
cg08360726	0.0852005065110716	0.2432389847548083	0.3078656869910018	0.3078656869910018	0.2842527142877762	False	0.5557818979717277	6.666577778962947e-07	False
cg08363114	0.0605918872449336	0.6270451203818146	0.0257092103268216	0.0257092103268216	0.9304809704101286	False	0.972194358577823	6.666577778962947e-07	False
cg08369217	0.0109909303259649	0.0264173881780208	-0.1732896194341345	0.1732896194341345	0.553549412864074	False	0.7778461332150188	6.666577778962947e-07	False
cg08370276	0.0125242860249998	0.0578012843900987	0.1156766827207572	0.1156766827207572	0.6937321355765697	False	0.8621332521479065	6.666577778962947e-07	False
cg08371124	0.0144523582005362	0.90986552610802	-0.0294597713536884	0.0294597713536884	0.9203667115965286	False	0.9683380119775278	6.666577778962947e-07	False
cg08371772	0.0157366316738925	0.0346588880281858	0.5337640914087606	0.5337640914087606	0.0493125344560337	False	0.1894174387132927	6.666577778962947e-07	False
cg08375754	0.0224638497861291	0.14090393072258	-0.0318821548681623	0.0318821548681623	0.91384004491281	False	0.9657857484254042	6.666577778962947e-07	False
cg08376051	0.0267406228816118	0.6849036092944293	-0.484662238021218	0.484662238021218	0.0790200678819343	False	0.259085644206031	6.666577778962947e-07	False
cg08377010	0.0106416353852819	0.0246360717452848	0.3974291800289322	0.3974291800289322	0.159377874840616	False	0.4012184067036231	6.666577778962947e-07	False
cg08379738	0.0074249347298316	0.9798679524703068	0.3665127811166474	0.3665127811166474	0.1974226749895672	False	0.4543141666233136	6.666577778962947e-07	False
cg08380252	0.0464774339615566	0.220226380985286	0.1197303794130487	0.1197303794130487	0.6834980825263056	False	0.8563106938537618	6.666577778962947e-07	False
cg08381537	0.0296918596119672	0.952425843683884	0.308535864808284	0.308535864808284	0.2831512874145604	False	0.5545535894341153	6.666577778962947e-07	False
cg08388939	0.0123543698241275	0.0236883857773471	-0.2359649402230192	0.2359649402230192	0.4167058334274585	False	0.6781033821182019	6.666577778962947e-07	False
cg08391709	0.0123880804402109	0.9670491068621048	0.5142656066706609	0.5142656066706609	0.0599197020384943	False	0.2162778561330725	6.666577778962947e-07	False
cg08391848	0.0056481827864237	0.9835520014157936	0.5726505444669514	0.5726505444669514	0.0323315069565711	False	0.1419994435717939	6.666577778962947e-07	False
cg08394597	0.0297269859347696	0.7311262727290782	0.2569945265650165	0.2569945265650165	0.3750971779571503	False	0.6434580860990222	6.666577778962947e-07	False
cg08395822	0.0193714510781895	0.8659252023152911	0.1677679252011152	0.1677679252011152	0.5664461069730252	False	0.7860134036833277	6.666577778962947e-07	False
cg08397273	0.0120963438498208	0.0418218680477177	0.1119339833898249	0.1119339833898249	0.7032243608435795	False	0.8670398638650122	6.666577778962947e-07	False
cg08397339	0.0172482973806805	0.0425251173021042	0.1862053368824813	0.1862053368824813	0.5238825172925695	False	0.7579419884155094	6.666577778962947e-07	False
cg08397818	0.038925439764083	0.1493996161661053	0.3945844210002911	0.3945844210002911	0.1626598668155764	False	0.4060865678395263	6.666577778962947e-07	False
cg08399733	0.0258037745836583	0.9127926389533936	0.3409029707274129	0.3409029707274129	0.2329602872728294	False	0.4995783869660171	6.666577778962947e-07	False
cg08405378	0.009837600051832	0.0268796414878516	-0.0580793594374333	0.0580793594374333	0.8436576985282543	False	0.9352860518677766	6.666577778962947e-07	False
cg08405405	0.0088824912865682	0.024234594483884	-0.5791915993844706	0.5791915993844706	0.029970587047665	False	0.1349720186839154	6.666577778962947e-07	False
cg08407014	0.015010776692543	0.9384656328331435	0.041777679292992	0.041777679292992	0.8872348125535201	False	0.9543053649580748	6.666577778962947e-07	False
cg08408433	0.0112435567452943	0.964524924508584	0.4167854983632348	0.4167854983632348	0.1382000957160022	False	0.3687089278171558	6.666577778962947e-07	False
cg08409301	0.0113796117601132	0.0332361610426704	-0.2840013081622818	0.2840013081622818	0.3251033831415435	False	0.5965798462023777	6.666577778962947e-07	False
cg08409566	0.0213529093646817	0.7654585113675475	-0.0235818746698332	0.0235818746698332	0.9362222555200522	False	0.9746448792726464	6.666577778962947e-07	False
cg08411068	0.0468716050181528	0.2057298254329529	0.5453708081734638	0.5453708081734638	0.0436877622407802	False	0.1745670343389043	6.666577778962947e-07	False
cg08415986	0.0078196773248806	0.0333899795990265	-0.1656740166782891	0.1656740166782891	0.5713691952769583	False	0.7889833262842205	6.666577778962947e-07	False
cg08417595	0.0410632643892656	0.7044513346889705	0.4850760170397005	0.4850760170397005	0.0787267823935826	False	0.2584856370135748	6.666577778962947e-07	False
cg08418172	0.0167115567050042	0.0395663214880726	0.0723972524263239	0.0723972524263239	0.8057196653190289	False	0.9172201381229218	6.666577778962947e-07	False
cg08418670	0.0522483106500079	0.5873235250394971	-0.3455637326053788	0.3455637326053788	0.2262186827238083	False	0.4911741140887691	6.666577778962947e-07	False
cg08418841	0.0075115945272338	0.0157088592341846	0.4701905582538797	0.4701905582538797	0.0897685133371072	False	0.28192823871682	6.666577778962947e-07	False
cg08420572	0.0422679318791104	0.087077173622888	0.8500562722108668	0.8500562722108668	0.0001178327759238	True	0.0038829420154076	6.666577778962947e-07	False
cg08422181	0.0054684228250469	0.0140090089785886	0.0633090681925816	0.0633090681925816	0.8297597103108334	False	0.9289310689468134	6.666577778962947e-07	False
cg08424636	0.0281999911086956	0.6269809592356986	0.1509102745706783	0.1509102745706783	0.6065701982584295	False	0.8112950769430312	6.666577778962947e-07	False
cg08426800	0.012908920896535	0.9496256842576384	0.1786595912962027	0.1786595912962027	0.5411284870510257	False	0.7696363668946513	6.666577778962947e-07	False
cg08426951	0.0200066045815345	0.9347880079403832	-0.0904023390764846	0.0904023390764846	0.7585788935762825	False	0.8947031859901676	6.666577778962947e-07	False
cg08427305	0.012636601678347	0.9726772485595954	0.7663418686543201	0.7663418686543201	0.0013899423650313	True	0.0166555467837854	6.666577778962947e-07	False
cg08429214	0.0199137998066931	0.8894035530810575	-0.0464711534108606	0.0464711534108606	0.874652749274632	False	0.9489648604818224	6.666577778962947e-07	False
cg08434127	0.0159690431550221	0.0557289688338486	-0.1363706417503637	0.1363706417503637	0.6420305053175857	False	0.8329705220811323	6.666577778962947e-07	False
cg08434594	0.010553015516379	0.0433174907763795	0.0459329892600241	0.0459329892600241	0.8760940935731156	False	0.949591495347668	6.666577778962947e-07	False
cg08435603	0.0193382330367325	0.8798546614989418	0.0079146759017006	0.0079146759017006	0.978576961705843	False	0.9914390596112272	6.666577778962947e-07	False
cg08437802	0.0262620864778767	0.927187269417722	0.6944301546028164	0.6944301546028164	0.0058541874396129	True	0.0435714907371652	6.666577778962947e-07	False
cg08438705	0.0087750881588332	0.967227566069464	0.0041565083842619	0.0041565083842619	0.9887485258935104	False	0.995189417733544	6.666577778962947e-07	False
cg08441918	0.1412840657468174	0.8424983968600722	-0.0637787414437665	0.0637787414437665	0.8285137526748966	False	0.928351185842513	6.666577778962947e-07	False
cg08446657	0.0082317473889434	0.0251415396415673	0.0459719024344358	0.0459719024344358	0.8759898618922985	False	0.9495110156323718	6.666577778962947e-07	False
cg08447324	0.0238913773510927	0.0637311917893154	-0.1200675202711735	0.1200675202711735	0.6826491727760403	False	0.8558679327777714	6.666577778962947e-07	False
cg08450106	0.0072071922724607	0.0235321147739727	0.0643544515105352	0.0643544515105352	0.8269870100815148	False	0.927751892051809	6.666577778962947e-07	False
cg08452062	0.007541070968753	0.0148697888807442	0.0754246812794029	0.0754246812794029	0.797745766617411	False	0.9133165406145536	6.666577778962947e-07	False
cg08452898	0.0075975186723043	0.0166517011726455	0.4807775524286038	0.4807775524286038	0.0818111890366393	False	0.2650505826754639	6.666577778962947e-07	False
cg08461097	0.0173754452932695	0.9292204087334532	-0.0539958056205088	0.0539958056205088	0.8545394547509042	False	0.940458607547764	6.666577778962947e-07	False
cg08461949	0.0948026308391958	0.2152846981927124	0.6890717236640062	0.6890717236640062	0.0064136680259684	True	0.0463555474236926	6.666577778962947e-07	False
cg08464520	0.0111272049944326	0.970521481677694	0.107700006729536	0.107700006729536	0.7140111481269977	False	0.8727752088025663	6.666577778962947e-07	False
cg08466351	0.0109593740889746	0.0213932165959004	0.7084377680647986	0.7084377680647986	0.0045700653181888	True	0.0368518943048573	6.666577778962947e-07	False
cg08467108	0.0102223829628138	0.0324646917155395	-0.1557290619416804	0.1557290619416804	0.5949884690433286	False	0.8037172896190431	6.666577778962947e-07	False
cg08467185	0.0074224986348785	0.0292252732610622	-0.357860615856739	0.357860615856739	0.2090177177050393	False	0.4694417513803575	6.666577778962947e-07	False
cg08471835	0.0305412666804809	0.0716374935242667	0.3227222574829627	0.3227222574829627	0.2604272399536277	False	0.5298409050962546	6.666577778962947e-07	False
cg08480266	0.0329205141755332	0.8424644073897376	0.3471613878586262	0.3471613878586262	0.2239358656034762	False	0.4884516974214789	6.666577778962947e-07	False
cg08484671	0.0121607354787899	0.0605828931090313	0.4025135730765821	0.4025135730765821	0.1536209451742367	False	0.3928737172110509	6.666577778962947e-07	False
cg08486065	0.0106540343083576	0.9720248729330347	0.4147405817721072	0.4147405817721072	0.1403433192707227	False	0.3722157533372283	6.666577778962947e-07	False
cg08494041	0.0079390765946111	0.034616557382081	-0.0784783658089458	0.0784783658089458	0.7897212451065035	False	0.909438077389646	6.666577778962947e-07	False
cg08496742	0.070688978620232	0.18149894960241	0.9324086718298898	0.9324086718298898	1.1887408722038529e-06	True	0.0004767740863965	6.666577778962947e-07	False
cg08498475	0.0108277174372378	0.96831834238499	0.2245534371406755	0.2245534371406755	0.4402307469952253	False	0.6965916212449396	6.666577778962947e-07	False
cg08499107	0.0094449659492365	0.0442439154348135	-0.0319779006896548	0.0319779006896548	0.9135821765315656	False	0.9656492921352924	6.666577778962947e-07	False
cg08502240	0.0095941108754942	0.0259808574533988	-0.0385131297056477	0.0385131297056477	0.8960010281628765	False	0.9582379843901812	6.666577778962947e-07	False
cg08506306	0.0189455105718702	0.8884391601113286	0.32174520477448	0.32174520477448	0.261956045198599	False	0.531631273566948	6.666577778962947e-07	False
cg08508074	0.0080665396342052	0.0322802300877414	0.3948900960226087	0.3948900960226087	0.162305106569279	False	0.4054708313171172	6.666577778962947e-07	False
cg08509172	0.0686819871114002	0.2448792799467807	0.5316024492408064	0.5316024492408064	0.0504155924918444	False	0.192291489650164	6.666577778962947e-07	False
cg08510205	0.0487486290325284	0.201598759092248	0.5033303015759605	0.5033303015759605	0.0665393184919047	False	0.2318474065603413	6.666577778962947e-07	False
cg08510934	0.0321687417280624	0.8977503821236335	0.3795046391144155	0.3795046391144155	0.1807943337709327	False	0.431853110836451	6.666577778962947e-07	False
cg08512167	0.0500100367973019	0.3692407988277447	0.1047498219386581	0.1047498219386581	0.7215568464888865	False	0.8764556709705328	6.666577778962947e-07	False
cg08512928	0.0121483657256203	0.0553673362807784	-0.1163779651056464	0.1163779651056464	0.6919581321166146	False	0.8609991240786413	6.666577778962947e-07	False
cg08514957	0.0227666438049777	0.8814198028498467	0.3915652322444095	0.3915652322444095	0.1661911489186406	False	0.4112475621118139	6.666577778962947e-07	False
cg08516217	0.0235641633631069	0.8881155915279991	0.7548739685581818	0.7548739685581818	0.0018033728717899	True	0.0197769803709779	6.666577778962947e-07	False
cg08520228	0.0147456480250071	0.053398111200076	0.1749208317657068	0.1749208317657068	0.5497635743156777	False	0.7754465205508462	6.666577778962947e-07	False
cg08521321	0.0109914568411744	0.0328419517001996	-0.1645117328389151	0.1645117328389151	0.5741094998925175	False	0.7906497723363699	6.666577778962947e-07	False
cg08523258	0.0097560232153984	0.021413163848454	0.1890672209380096	0.1890672209380096	0.517406409097584	False	0.7533584204373223	6.666577778962947e-07	False
cg08525176	0.0087118778802156	0.0174854694910068	0.3753350350184585	0.3753350350184585	0.1860291007772695	False	0.4388641352351531	6.666577778962947e-07	False
cg08525314	0.052341991685895	0.7000509411236852	0.5259633657381111	0.5259633657381111	0.0533773730507679	False	0.1997184512936217	6.666577778962947e-07	False
cg08525430	0.0395480667531776	0.2217073661547244	0.4833600744050141	0.4833600744050141	0.0799480653559495	False	0.2610159958670294	6.666577778962947e-07	False
cg08529186	0.0128251951833894	0.0307304288891171	0.6185206226681526	0.6185206226681526	0.0183757047324385	False	0.0964245596192275	6.666577778962947e-07	False
cg08531052	0.0188848729003801	0.8501513676174842	0.6256108644668568	0.6256108644668568	0.0167136781615332	False	0.090280343953414	6.666577778962947e-07	False
cg08531998	0.0346512731555698	0.3586079377110492	0.4384119371418536	0.4384119371418536	0.1168650387515268	False	0.3328015632533418	6.666577778962947e-07	False
cg08536835	0.0126772177234375	0.94396607534783	-0.0219567202904727	0.0219567202904727	0.9406102022195832	False	0.9764520232625258	6.666577778962947e-07	False
cg08539962	0.028338873627947	0.7155845646214802	0.0921049213663725	0.0921049213663725	0.7541586842188721	False	0.8921944283358267	6.666577778962947e-07	False
cg08541729	0.0093881635921623	0.0496444328416817	0.1842399083127419	0.1842399083127419	0.5283508395638236	False	0.7609863329964921	6.666577778962947e-07	False
cg08543966	0.0052530153795566	0.0140681833083528	0.4094728479948907	0.4094728479948907	0.1459660984462851	False	0.3811043427407167	6.666577778962947e-07	False
cg08545132	0.0281427748774499	0.9027097108074262	0.194916530555566	0.194916530555566	0.5042832457755728	False	0.7443660662709197	6.666577778962947e-07	False
cg08546690	0.0723000947737785	0.7155201215191733	0.7902626173743452	0.7902626173743452	0.0007689901588249	True	0.0114480013699941	6.666577778962947e-07	False
cg08551532	0.1277420894722857	0.3339597984157374	-0.1141594644266136	0.1141594644266136	0.6975751596401971	False	0.8640500867470331	6.666577778962947e-07	False
cg08552819	0.0076817124381802	0.0191040356622912	0.1643979752550311	0.1643979752550311	0.57437799508107	False	0.7907252529938269	6.666577778962947e-07	False
cg08553820	0.0148459360070612	0.0777380882194272	0.0374724353636654	0.0374724353636654	0.8987979452307568	False	0.9592967894330804	6.666577778962947e-07	False
cg08553857	0.0155613623824479	0.9260895650173244	0.2119596659076923	0.2119596659076923	0.4669390332292606	False	0.7168773935811794	6.666577778962947e-07	False
cg08561856	0.0623146612826356	0.1686363002873858	0.7521331724785223	0.7521331724785223	0.0019153131374799	True	0.0205434309171682	6.666577778962947e-07	False
cg08565675	0.0234782488362918	0.1205638383558978	0.1431661881719609	0.1431661881719609	0.6253630039525454	False	0.8236183047888664	6.666577778962947e-07	False
cg08569414	0.0114364918641284	0.0514121686841823	-0.2713926549943647	0.2713926549943647	0.3479534842604765	False	0.6187652873511922	6.666577778962947e-07	False
cg08569517	0.0404773794725681	0.886635100336077	0.3911482801764059	0.3911482801764059	0.1666827195766458	False	0.4120289591960717	6.666577778962947e-07	False
cg08570691	0.0504538608298474	0.8323993907817185	0.4995071502294937	0.4995071502294937	0.0689721368053417	False	0.2374560125103252	6.666577778962947e-07	False
cg08572336	0.0648733585519949	0.8183140769610348	0.567008099899624	0.567008099899624	0.0344766243204511	False	0.1484034263463128	6.666577778962947e-07	False
cg08576658	0.0221185566563246	0.0523227647879791	0.5000395576712743	0.5000395576712743	0.0686296058885608	False	0.2367549363528794	6.666577778962947e-07	False
cg08579082	0.0052635239118239	0.0128803398143765	-0.3824465055265338	0.3824465055265338	0.1771586525855479	False	0.4266198780725215	6.666577778962947e-07	False
cg08579502	0.0075619395556529	0.0201217855925958	-0.1538226970017605	0.1538226970017605	0.5995598424839493	False	0.8067659722123022	6.666577778962947e-07	False
cg08580347	0.0088102411627856	0.0518372902085666	-0.2294915944422177	0.2294915944422177	0.4299706270437942	False	0.6885203364628736	6.666577778962947e-07	False
cg08581076	0.0117289922436598	0.0182368800404025	-0.009838779743617	0.009838779743617	0.97337041227681	False	0.9896331496339832	6.666577778962947e-07	False
cg08582038	0.0149435417551884	0.0740245354580799	0.7567372040439695	0.7567372040439695	0.0017302865807688	True	0.0192456212137398	6.666577778962947e-07	False
cg08583001	0.0142523414883283	0.090714448781455	0.3137286718291842	0.3137286718291842	0.2747022658030556	False	0.5451643877376138	6.666577778962947e-07	False
cg08586541	0.0301227704399196	0.0553885077937918	0.8596386956922026	0.8596386956922026	8.102757947754091e-05	True	0.0031841178337913	6.666577778962947e-07	False
cg08591761	0.017675221161192	0.054336803429902	0.3323912672301632	0.3323912672301632	0.2455877769054328	False	0.5138461433823682	6.666577778962947e-07	False
cg08593051	0.0141803498710781	0.0256043575580106	0.3066402728846705	0.3066402728846705	0.2862731620609403	False	0.5581463405358372	6.666577778962947e-07	False
cg08593676	0.0137962109333826	0.9664679615546364	0.6317227964981635	0.6317227964981635	0.0153749295917856	False	0.0851210669752353	6.666577778962947e-07	False
cg08595563	0.006731516680322	0.0278329805019166	0.1281458268336858	0.1281458268336858	0.6624144702388182	False	0.8449940517702536	6.666577778962947e-07	False
cg08599448	0.0111948760676327	0.0837280371230422	0.031207146286589	0.031207146286589	0.9156582407105992	False	0.9663456134568174	6.666577778962947e-07	False
cg08603836	0.004785403036663	0.0116076111354308	-0.3153770850550307	0.3153770850550307	0.2720518172374736	False	0.5423176255748394	6.666577778962947e-07	False
cg08606748	0.0292733936354018	0.6820977952346933	-0.1560636289726034	0.1560636289726034	0.594187621678421	False	0.8032059329800938	6.666577778962947e-07	False
cg08607018	0.0422969464705334	0.0908720138204968	0.7558183893225056	0.7558183893225056	0.0017660275400735	True	0.0194985767014661	6.666577778962947e-07	False
cg08610201	0.0107439968437089	0.0482213156388454	0.5132424921000937	0.5132424921000937	0.0605180786326213	False	0.2176445183053595	6.666577778962947e-07	False
cg08610426	0.1125848602015071	0.5519094869191083	0.774515643774191	0.774515643774191	0.0011443508684167	True	0.0146914514690389	6.666577778962947e-07	False
cg08610687	0.0084601245702437	0.0291773078601259	-0.572803689647063	0.572803689647063	0.0322747014874782	False	0.1418358245055465	6.666577778962947e-07	False
cg08613384	0.0171170555072644	0.9013885625354846	0.2569002119004484	0.2569002119004484	0.3752786274841353	False	0.6435603732955292	6.666577778962947e-07	False
cg08617160	0.0961307179675811	0.5793115683901797	0.6254685252577179	0.6254685252577179	0.0167458765898394	False	0.0903696567933911	6.666577778962947e-07	False
cg08619669	0.0126520746992041	0.935393872894568	0.0186948385435054	0.0186948385435054	0.9494219541106772	False	0.9800341612580112	6.666577778962947e-07	False
cg08620547	0.0067220144294715	0.0181760395834757	0.3713032543704333	0.3713032543704333	0.1911823445179289	False	0.4456824922597871	6.666577778962947e-07	False
cg08626004	0.0049138014345291	0.9865530570037696	0.5168920321466486	0.5168920321466486	0.0584031063001161	False	0.2122593597427732	6.666577778962947e-07	False
cg08626670	0.011030155447483	0.0245214304011476	0.1136827389737972	0.1136827389737972	0.6987840744503583	False	0.8646498229403878	6.666577778962947e-07	False
cg08630279	0.0081068897865805	0.0396272205239835	0.0700620802343036	0.0700620802343036	0.8118822920003581	False	0.9202216043632234	6.666577778962947e-07	False
cg08633134	0.006980686922315	0.022812529311117	0.0933049253929676	0.0933049253929676	0.7510474479103842	False	0.8906224674160359	6.666577778962947e-07	False
cg08633290	0.0470815326793602	0.8001828144837134	0.7789993980469163	0.7789993980469163	0.0010251546448648	True	0.0137103465619665	6.666577778962947e-07	False
cg08633479	0.0787480225991604	0.6941288470304592	0.8857084034608416	0.8857084034608416	2.504744834611474e-05	True	0.0017279851031508	6.666577778962947e-07	False
cg08639244	0.0119964017479005	0.027237782007277	-0.5554633180000295	0.5554633180000295	0.0391915195894234	False	0.1619773604852785	6.666577778962947e-07	False
cg08642014	0.0241384288791862	0.0534589168520203	-0.1796439381679599	0.1796439381679599	0.5388648636635787	False	0.7681930326287671	6.666577778962947e-07	False
cg08643005	0.0141611529811253	0.0611737603064633	-0.1170251638093627	0.1170251638093627	0.6903222433555375	False	0.860104271402745	6.666577778962947e-07	False
cg08647419	0.0246102091113529	0.1307360162139791	-0.0679113725640027	0.0679113725640027	0.8175670865221225	False	0.9228853595052184	6.666577778962947e-07	False
cg08648367	0.00738479423977	0.0443017178459066	0.2850356748275532	0.2850356748275532	0.323267429985865	False	0.5947597330153284	6.666577778962947e-07	False
cg08648566	0.0122877689047745	0.9377215368444926	-0.4413152854272474	0.4413152854272474	0.1141829702786742	False	0.3283659185677784	6.666577778962947e-07	False
cg08648727	0.038324742306447	0.2305177071670878	0.6981147536243155	0.6981147536243155	0.0054920998989406	True	0.0417084836492962	6.666577778962947e-07	False
cg08651378	0.0069742315488614	0.0292790759229404	0.3516724915129934	0.3516724915129934	0.2175676011264128	False	0.4802216028383111	6.666577778962947e-07	False
cg08651867	0.0140932799875231	0.0523246230936456	0.3276611960682908	0.3276611960682908	0.2527814528576381	False	0.5217795994433939	6.666577778962947e-07	False
cg08653692	0.0196213782140513	0.106936153861848	0.379031320097493	0.379031320097493	0.1813837352945946	False	0.4325859046944128	6.666577778962947e-07	False
cg08654020	0.0519072859975885	0.2070003703590255	0.6638979735784353	0.6638979735784353	0.0096208698825591	False	0.0614577005418465	6.666577778962947e-07	False
cg08655701	0.0092444253873979	0.0381749163204312	0.1479276882360589	0.1479276882360589	0.6137821897444239	False	0.8156899499082418	6.666577778962947e-07	False
cg08656053	0.007607630102006	0.9760919878675964	0.4590787106388756	0.4590787106388756	0.0986853675979486	False	0.299692321140776	6.666577778962947e-07	False
cg08657886	0.0296348234663277	0.2550315859005865	0.1184808870017098	0.1184808870017098	0.6866472895503357	False	0.8579916592566971	6.666577778962947e-07	False
cg08658407	0.0081838503669349	0.0326346541353805	0.2824585358225957	0.2824585358225957	0.3278526487312216	False	0.5994460387003987	6.666577778962947e-07	False
cg08660999	0.0216258770940419	0.1763363623912862	0.25548739801179	0.25548739801179	0.3780023336134007	False	0.6460633750362033	6.666577778962947e-07	False
cg08663936	0.0086447970465801	0.0219197168050259	-0.2378085598241213	0.2378085598241213	0.4129668038377838	False	0.6749089875062674	6.666577778962947e-07	False
cg08668112	0.0107097784723354	0.0361581292047956	0.1452227566237123	0.1452227566237123	0.6203510109866436	False	0.8202772548969386	6.666577778962947e-07	False
cg08670035	0.0144256344888457	0.0526634101485031	0.3755943812599952	0.3755943812599952	0.1857006990630433	False	0.4384893785356332	6.666577778962947e-07	False
cg08671133	0.008961649324725	0.0492698021244011	0.2932818805927082	0.2932818805927082	0.3088416639188401	False	0.5809448644556814	6.666577778962947e-07	False
cg08672999	0.0523806871516366	0.3965229428997811	0.7438078695778108	0.7438078695778108	0.0022894937083189	True	0.0231104280666763	6.666577778962947e-07	False
cg08673054	0.0524098199819058	0.180763147033319	0.8825202549846909	0.8825202549846909	2.933243570323006e-05	True	0.0018755004349343	6.666577778962947e-07	False
cg08674798	0.0313985917948551	0.0821819046312069	0.0621163968193298	0.0621163968193298	0.8329253160256579	False	0.9305027351531276	6.666577778962947e-07	False
cg08676534	0.0174112339907073	0.0145531227949554	-0.3401112160005576	0.3401112160005576	0.2341176784467512	False	0.5010432301664941	6.666577778962947e-07	False
cg08678308	0.0071571632080015	0.0158455580610262	-0.0407881964915406	0.0407881964915406	0.8898906249147897	False	0.9555520677429358	6.666577778962947e-07	False
cg08679971	0.0768289488618334	0.7049925231222652	0.5593062364977208	0.5593062364977208	0.0375724112741186	False	0.1572702543794047	6.666577778962947e-07	False
cg08680162	0.0206876757310578	0.084655189383543	0.5401232866936151	0.5401232866936151	0.0461692962950941	False	0.1813429374929748	6.666577778962947e-07	False
cg08680689	0.0074331817913879	0.0107473195408792	-0.3663457257074146	0.3663457257074146	0.1976425952049652	False	0.4547192331963433	6.666577778962947e-07	False
cg08681856	0.0679654069248239	0.6527217505724748	0.8089246968665872	0.8089246968665872	0.0004591194134171	True	0.008335612472936	6.666577778962947e-07	False
cg08684551	0.0114351461291035	0.0632662866530311	-0.4018740211393252	0.4018740211393252	0.1543374373118989	False	0.3937415001679693	6.666577778962947e-07	False
cg08687005	0.0340438659903701	0.0849378356479771	0.7496755366694887	0.7496755366694887	0.0020203101637122	True	0.0212846302273605	6.666577778962947e-07	False
cg08687515	0.0094023483229079	0.0212315896472091	0.2750901966323243	0.2750901966323243	0.3411628550531232	False	0.6124479058296814	6.666577778962947e-07	False
cg08688822	0.0119273708155042	0.0418289998349465	0.4573600395355711	0.4573600395355711	0.1001172866808172	False	0.3021028387664698	6.666577778962947e-07	False
cg08689784	0.0093370141602194	0.0300740872057902	-0.1618245682363049	0.1618245682363049	0.5804655894097128	False	0.7942667246864524	6.666577778962947e-07	False
cg08692111	0.2021108401495664	0.5318902674485917	0.1588063102018558	0.1588063102018558	0.5876387325039709	False	0.7992871470689745	6.666577778962947e-07	False
cg08693600	0.006638609901035	0.0160755199334373	0.1484587729901651	0.1484587729901651	0.6124956079349105	False	0.8149620900284953	6.666577778962947e-07	False
cg08694306	0.0071964499886606	0.9809608525771312	0.2098608383331957	0.2098608383331957	0.4714644782434744	False	0.7198439267131487	6.666577778962947e-07	False
cg08694680	0.0229439095799306	0.0503604272481402	0.5749055132277561	0.5749055132277561	0.031502545440536	False	0.1395006813742104	6.666577778962947e-07	False
cg08697092	0.0204931529869969	0.0542913439916831	0.79118873211979	0.79118873211979	0.0007504596119815	True	0.011317658397216	6.666577778962947e-07	False
cg08701034	0.0152887439884451	0.0985384261072379	-0.1932217414965669	0.1932217414965669	0.5080698058735147	False	0.7472369014029804	6.666577778962947e-07	False
cg08701479	0.0100740078742381	0.967074933595763	0.5315653794690014	0.5315653794690014	0.0504346636104782	False	0.1923446661979804	6.666577778962947e-07	False
cg08704562	0.0875584547908253	0.290403313520551	0.6337971320697403	0.6337971320697403	0.0149396786282681	False	0.0834630046032579	6.666577778962947e-07	False
cg08806681	0.1618260567499631	0.4529188117064371	0.6314431465003112	0.6314431465003112	0.0154343386254329	False	0.0852862912580932	6.666577778962947e-07	False
cg08812242	0.0085582495714663	0.0273123766955736	0.2952258841355915	0.2952258841355915	0.3054956325265505	False	0.5776352023174461	6.666577778962947e-07	False
cg08817644	0.0193992705404265	0.1213314292817109	-0.0819257779469442	0.0819257779469442	0.7806853415294384	False	0.905105521634376	6.666577778962947e-07	False
cg08826281	0.0230175899052047	0.0863568650578538	0.3139684816627227	0.3139684816627227	0.2743157327182355	False	0.5447745133082769	6.666577778962947e-07	False
cg08826460	0.0223334010790384	0.1688517632149567	0.0899721723555361	0.0899721723555361	0.7596967747200307	False	0.8953317588393441	6.666577778962947e-07	False
cg08827079	0.0149543746343317	0.0859419014213052	-0.1931475456081247	0.1931475456081247	0.5082358724234686	False	0.7472892536080459	6.666577778962947e-07	False
cg08827584	0.023916703750932	0.7668988812704355	0.1648175361767739	0.1648175361767739	0.5733879867266403	False	0.7901639392280155	6.666577778962947e-07	False
cg08831348	0.0148148536415387	0.068156576678744	0.1836550794326495	0.1836550794326495	0.5296836695689787	False	0.761764969057985	6.666577778962947e-07	False
cg08832799	0.0127859330843242	0.0510632780288765	-0.3539549818694788	0.3539549818694788	0.2143889794217249	False	0.4762710774446488	6.666577778962947e-07	False
cg08833636	0.0401818810558873	0.9046328563790816	0.810373053341347	0.810373053341347	0.0004401027975804	True	0.0081235229484127	6.666577778962947e-07	False
cg08834593	0.057166893075098	0.0938040340023317	0.5815679527235286	0.5815679527235286	0.0291455026415115	False	0.132474863412433	6.666577778962947e-07	False
cg08835342	0.0462415840414245	0.8841061562525672	-0.0744401468593279	0.0744401468593279	0.8003369438460594	False	0.9145241376465956	6.666577778962947e-07	False
cg08836353	0.0372941406436016	0.7515073813257597	0.7536765619807253	0.7536765619807253	0.0018516202519766	True	0.020115659567661	6.666577778962947e-07	False
cg08837627	0.0567763504316047	0.3098782080433825	0.6339392005737291	0.6339392005737291	0.0149102165341381	False	0.0833480770870457	6.666577778962947e-07	False
cg08840441	0.0199566260545805	0.9033975650059743	0.4402732961661686	0.4402732961661686	0.1151406595383826	False	0.3298825199036687	6.666577778962947e-07	False
cg08842563	0.0178126595548992	0.1024365286734073	0.4846818541284661	0.4846818541284661	0.0790061466630693	False	0.259085644206031	6.666577778962947e-07	False
cg08844501	0.0281557731521093	0.9087612908272046	0.2443799150175144	0.2443799150175144	0.3997809863680346	False	0.6643282619652262	6.666577778962947e-07	False
cg08846870	0.0294356314475212	0.9229620447132068	-0.5331528908928862	0.5331528908928862	0.0496226251684798	False	0.1902636117918897	6.666577778962947e-07	False
cg08849938	0.0082462609856728	0.027462286489585	-0.2257048405374653	0.2257048405374653	0.4378276205312913	False	0.6947531866596294	6.666577778962947e-07	False
cg08850289	0.0096254726737492	0.0238725314929236	0.0934355258415909	0.0934355258415909	0.7507090528317966	False	0.8904935358527473	6.666577778962947e-07	False
cg08851591	0.0105262818690407	0.0158167731094121	0.201437866452659	0.201437866452659	0.4898347806882044	False	0.7334408349058303	6.666577778962947e-07	False
cg08852641	0.064701548184952	0.5276629715821247	0.6237943019422647	0.6237943019422647	0.0171281498643608	False	0.0918904412000661	6.666577778962947e-07	False
cg08853419	0.0114782035183764	0.0469254451218788	0.7071419972620228	0.7071419972620228	0.0046786264006424	True	0.0373975976419675	6.666577778962947e-07	False
cg08854169	0.0144742825988695	0.0921662028605465	-0.3012543832635247	0.3012543832635247	0.2952528327992099	False	0.5676559270129081	6.666577778962947e-07	False
cg08860610	0.0146804772901257	0.9224673171943244	0.5102102320575175	0.5102102320575175	0.0623167266124148	False	0.2219861929554531	6.666577778962947e-07	False
cg08861722	0.0109832705808616	0.0342354262991372	-0.2404327716078678	0.2404327716078678	0.4076745774487333	False	0.6710561184977712	6.666577778962947e-07	False
cg08863539	0.0067115564449328	0.0214854898372647	-0.3337085155944101	0.3337085155944101	0.2436068899422285	False	0.5116426869940376	6.666577778962947e-07	False
cg08865350	0.0356989235751651	0.148777912951754	0.8415270481570634	0.8415270481570634	0.000161058105015	True	0.0045825185638219	6.666577778962947e-07	False
cg08868736	0.0092879195542615	0.0383334838825123	-0.3446339676961577	0.3446339676961577	0.2275537901356766	False	0.4929171041464268	6.666577778962947e-07	False
cg08869066	0.138518328950647	0.7052839518921395	-0.0250971098694599	0.0250971098694599	0.9321326057152592	False	0.9728834087290366	6.666577778962947e-07	False
cg08870433	0.0211222995893165	0.0637344571874946	0.2715722533853792	0.2715722533853792	0.3476219353190474	False	0.6184740902867083	6.666577778962947e-07	False
cg08871608	0.1047624155090517	0.3045702972516814	0.7380034906344849	0.7380034906344849	0.0025829427933639	True	0.0250807951116307	6.666577778962947e-07	False
cg08871964	0.0652890333094032	0.191064975219016	0.8765012827637633	0.8765012827637633	3.905413924047452e-05	True	0.0021745356326464	6.666577778962947e-07	False
cg08873701	0.0067179462365448	0.0142969994081356	0.0424605302764675	0.0424605302764675	0.8854026522430773	False	0.9534719828708316	6.666577778962947e-07	False
cg08873805	0.0383851655844352	0.0612796931310738	0.5911482413561996	0.5911482413561996	0.0259899064611346	False	0.1222725488954683	6.666577778962947e-07	False
cg08873940	0.0073933771684307	0.9803058904929044	0.0198527803724407	0.0198527803724407	0.9462931889868972	False	0.9789257666382508	6.666577778962947e-07	False
cg08874471	0.0064539878865839	0.0153910134436352	0.5080874326948273	0.5080874326948273	0.0635985072331639	False	0.2250295627208815	6.666577778962947e-07	False
cg08878662	0.0097780395070465	0.962957721851778	0.4236801084347084	0.4236801084347084	0.1311356783592558	False	0.3569725251387393	6.666577778962947e-07	False
cg08879172	0.0190830481193382	0.0759950633192873	0.1482826637712616	0.1482826637712616	0.6129221273777126	False	0.8151140636411277	6.666577778962947e-07	False
cg08882547	0.088756882080719	0.6701196127703624	0.3107043411353856	0.3107043411353856	0.2796046633157089	False	0.5506125440671502	6.666577778962947e-07	False
cg08883213	0.097186774114425	0.6654804383938949	0.4545478000387692	0.4545478000387692	0.1024911960665082	False	0.3066925549068059	6.666577778962947e-07	False
cg08884571	0.0914510674180867	0.2876370027548542	0.6451646926316514	0.6451646926316514	0.012718860221488	False	0.0746538766216801	6.666577778962947e-07	False
cg08886546	0.0183096200385177	0.1607905389145625	0.5073452003745816	0.5073452003745816	0.0640511011905006	False	0.2260444494818718	6.666577778962947e-07	False
cg08886844	0.0084850917605254	0.0405797409834331	-0.2360795297295819	0.2360795297295819	0.4164729314751185	False	0.6780159394800229	6.666577778962947e-07	False
cg08888249	0.0043153812386174	0.0077181280335173	-0.4085076818252379	0.4085076818252379	0.1470122837584944	False	0.3828894778682098	6.666577778962947e-07	False
cg08888278	0.011527575923565	0.0192608061818431	0.0883881672642942	0.0883881672642942	0.763816900077774	False	0.8973976018438126	6.666577778962947e-07	False
cg08888354	0.0571196247391374	0.6042193669316981	0.7898550522681876	0.7898550522681876	0.0007772603545885	True	0.0115187529356058	6.666577778962947e-07	False
cg08893650	0.0064670013579036	0.0176249976448517	0.6610290204259454	0.6610290204259454	0.0100529805645675	False	0.063406925678138	6.666577778962947e-07	False
cg08894153	0.0431683773996071	0.1112517265483553	0.6567579516186735	0.6567579516186735	0.0107237949728718	False	0.0662953632344513	6.666577778962947e-07	False
cg08894487	0.0822063113515004	0.1509174772546464	0.6591700759628893	0.6591700759628893	0.0103408494912324	False	0.0646311710576605	6.666577778962947e-07	False
cg08894891	0.0164854498135915	0.9177011214761934	-0.0506962648099442	0.0506962648099442	0.8633496717851351	False	0.9444311533146192	6.666577778962947e-07	False
cg08900977	0.0115004706041822	0.0384811266943797	-0.109937172464598	0.109937172464598	0.708305254312472	False	0.8697523269649096	6.666577778962947e-07	False
cg08901057	0.0181118769957161	0.9361223192549448	0.6258053137660691	0.6258053137660691	0.0166697680299723	False	0.0901051236595096	6.666577778962947e-07	False
cg08901242	0.016456199146596	0.9169077277207738	0.2251312057827818	0.2251312057827818	0.4390240495680623	False	0.6956509750235741	6.666577778962947e-07	False
cg08902698	0.0395034927793359	0.5146652201957591	0.1634156353261618	0.1634156353261618	0.5766986972425036	False	0.7922371417665215	6.666577778962947e-07	False
cg08905832	0.0438308896597773	0.5647374205645184	0.3634297365831814	0.3634297365831814	0.2015064138751252	False	0.459862835583754	6.666577778962947e-07	False
cg08995662	0.0455461759134547	0.1902341300351851	0.1875868366892447	0.1875868366892447	0.5207518451460119	False	0.7556337255795972	6.666577778962947e-07	False
cg09151429	0.0113883195666312	0.0463052209532377	0.006025689508864	0.006025689508864	0.9836892572562363	False	0.9934657475537628	6.666577778962947e-07	False
cg09192760	0.0099359666970841	0.0194881728836198	-0.179488668479468	0.179488668479468	0.5392216507951694	False	0.768440870514564	6.666577778962947e-07	False
cg09231514	0.0187212208301785	0.0426029369566955	0.7778712646911093	0.7778712646911093	0.0010541650131632	True	0.0139564748724197	6.666577778962947e-07	False
cg09235562	0.1082945949654501	0.508479498030301	0.61706788901703	0.61706788901703	0.0187311593762192	False	0.0976679424621678	6.666577778962947e-07	False
cg09235689	0.0087988492086115	0.0223967621074538	-0.0970888295098092	0.0970888295098092	0.7412601590329589	False	0.885947650238371	6.666577778962947e-07	False
cg09240436	0.0349891365442989	0.9289655474124672	0.0865508718882114	0.0865508718882114	0.7686031352910111	False	0.8997628106068728	6.666577778962947e-07	False
cg09248655	0.0202739988326112	0.08519190565559	0.512590457453604	0.512590457453604	0.0609016587602995	False	0.2185599937165046	6.666577778962947e-07	False
cg09252214	0.0152163393128998	0.9076560663117698	-0.4443279475858034	0.4443279475858034	0.1114446758540292	False	0.3235181201658132	6.666577778962947e-07	False
cg09253581	0.0526682680402737	0.2104101279790583	0.7260996118230997	0.7260996118230997	0.0032774823051225	True	0.0295318782305663	6.666577778962947e-07	False
cg09254823	0.0099040184973347	0.0267330778187241	0.0118838335023832	0.0118838335023832	0.9678376620751362	False	0.9876160559095674	6.666577778962947e-07	False
cg09255318	0.0107309356965835	0.0528978044345029	0.3488778793452989	0.3488778793452989	0.2214992407939315	False	0.4853672410315149	6.666577778962947e-07	False
cg09259004	0.0124622809227482	0.0643798304617176	-0.2023398986965324	0.2023398986965324	0.4878516395569525	False	0.7320608276153568	6.666577778962947e-07	False
cg09260640	0.0068649733262758	0.0129655409024224	-0.5244500845504657	0.5244500845504657	0.0541931668987413	False	0.2019447364521537	6.666577778962947e-07	False
cg09262666	0.016725156286843	0.93741131113445	-0.0379324351401322	0.0379324351401322	0.8975615367782932	False	0.958786682223474	6.666577778962947e-07	False
cg09263111	0.0062421366062601	0.0176978336145803	-0.1483500069474388	0.1483500069474388	0.6127590152824703	False	0.8151116858267512	6.666577778962947e-07	False
cg09263407	0.0088585093401399	0.0320340423773068	0.3185096258725087	0.3185096258725087	0.2670571233517289	False	0.5371436967605197	6.666577778962947e-07	False
cg09264330	0.0090803711546388	0.0349059324448431	0.2940883207601292	0.2940883207601292	0.3074510706951578	False	0.5794929144840293	6.666577778962947e-07	False
cg09265397	0.0414223886271151	0.1946566029301872	-0.0410177327093235	0.0410177327093235	0.8892744437040123	False	0.9553361640218984	6.666577778962947e-07	False
cg09265529	0.0399016155512936	0.0503810561489074	0.8648430333905442	0.8648430333905442	6.535777108629202e-05	True	0.0028682844875617	6.666577778962947e-07	False
cg09267217	0.0175321393565267	0.0613713225341658	0.7927996024418744	0.7927996024418744	0.0007190812640868	True	0.0110267458367975	6.666577778962947e-07	False
cg09277933	0.0108721860317302	0.9719749332258208	0.1812309509004498	0.1812309509004498	0.5352240474031291	False	0.7658277446436049	6.666577778962947e-07	False
cg09279544	0.0331050938543768	0.1294795411057615	0.7229439015353883	0.7229439015353883	0.0034842106584716	True	0.0308014242805322	6.666577778962947e-07	False
cg09284703	0.0167156777768441	0.0388411968370438	0.3791009895761054	0.3791009895761054	0.1812969016572891	False	0.4325025898151451	6.666577778962947e-07	False
cg09284949	0.0777628751094343	0.2506528940903472	0.2273774419531262	0.2273774419531262	0.4343483987214593	False	0.6923083522611118	6.666577778962947e-07	False
cg09286079	0.0164569203598456	0.944360526516286	0.6181688166394766	0.6181688166394766	0.0184613115283616	False	0.0967722131631708	6.666577778962947e-07	False
cg09288755	0.0217003117089321	0.872881832909317	-0.2215833722767893	0.2215833722767893	0.446459855262956	False	0.7014314718793615	6.666577778962947e-07	False
cg09291944	0.0351953273403018	0.790643925429974	0.5305244400779994	0.5305244400779994	0.0509723328841907	False	0.1937744406025237	6.666577778962947e-07	False
cg09293614	0.0272742249725744	0.8476581937055613	-0.2133454323782184	0.2133454323782184	0.4639625931680237	False	0.7148142318672098	6.666577778962947e-07	False
cg09294629	0.0139331580643989	0.9172588516637742	0.0793881245509257	0.0793881245509257	0.7873342706306579	False	0.9083040294918134	6.666577778962947e-07	False
cg09300796	0.0090208843355016	0.020862321376244	0.4676792143247975	0.4676792143247975	0.0917325649216206	False	0.2860001694734663	6.666577778962947e-07	False
cg09301200	0.0215677870774809	0.9391744535741178	-0.0167165527676173	0.0167165527676173	0.9547688379086527	False	0.9825281634969796	6.666577778962947e-07	False
cg09301254	0.0388900515572083	0.7810728676114237	0.3407174713052439	0.3407174713052439	0.233231134700035	False	0.4999305039621985	6.666577778962947e-07	False
cg09307868	0.0051278304893894	0.0133007820792939	0.2802039200698044	0.2802039200698044	0.3318939052497213	False	0.6032906325012565	6.666577778962947e-07	False
cg09310891	0.0204619698018473	0.0639223321642251	0.8441224011439252	0.8441224011439252	0.0001467326193646	True	0.0043373992459086	6.666577778962947e-07	False
cg09313053	0.0227079519790473	0.0438418433211408	0.8338486086586971	0.8338486086586971	0.000210207406153	True	0.0052883136643568	6.666577778962947e-07	False
cg09316894	0.0114916149672481	0.0075169300614075	0.3331545447223127	0.3331545447223127	0.2444387641015359	False	0.5126576926366515	6.666577778962947e-07	False
cg09317102	0.0037070717398663	0.0086991481606051	0.3703466805264156	0.3703466805264156	0.192418232912938	False	0.4474347332641925	6.666577778962947e-07	False
cg09317632	0.0095493575230416	0.0324766398393081	-0.3681357003938427	0.3681357003938427	0.1952942719724861	False	0.4513934386948267	6.666577778962947e-07	False
cg09320690	0.0258735140174712	0.1187402286949606	0.7346028790715435	0.7346028790715435	0.0027681855565209	True	0.0263072332646515	6.666577778962947e-07	False
cg09320728	0.0097100149714744	0.0234205951488262	0.1284901661448172	0.1284901661448172	0.6615565876945178	False	0.8446090905538509	6.666577778962947e-07	False
cg09321959	0.0363026568468074	0.9281765828687988	-0.1458207847535197	0.1458207847535197	0.618896434460494	False	0.8192754790529313	6.666577778962947e-07	False
cg09325679	0.0124223430550491	0.9704932098116172	0.2014174699658427	0.2014174699658427	0.4898796663962265	False	0.7334796945496962	6.666577778962947e-07	False
cg09327397	0.0183897537345741	0.8783055666254201	0.0958449906634085	0.0958449906634085	0.7444734872253101	False	0.8873194448462224	6.666577778962947e-07	False
cg09331335	0.0206066122753197	0.0687529848323791	0.379115327017187	0.379115327017187	0.181279035287416	False	0.4324737236971655	6.666577778962947e-07	False
cg09334331	0.0071041564755133	0.0141583644361089	0.3538421373937364	0.3538421373937364	0.2145454410155879	False	0.4764493122201199	6.666577778962947e-07	False
cg09336988	0.0083734397511413	0.0520477284484689	-0.2703421167594224	0.2703421167594224	0.3498963323743168	False	0.6203478435195172	6.666577778962947e-07	False
cg09338965	0.0083639459872921	0.0241890439327212	0.1883060123549727	0.1883060123549727	0.5191254132866246	False	0.7543452306705951	6.666577778962947e-07	False
cg09340523	0.0146078842769299	0.082664816157396	-0.1630759084978951	0.1630759084978951	0.5775021680236391	False	0.7926150148947948	6.666577778962947e-07	False
cg09352155	0.0118904038267531	0.0520104860774853	0.1074642276079562	0.1074642276079562	0.7146133188028616	False	0.8730245409136399	6.666577778962947e-07	False
cg09354444	0.00838562893725	0.038296923808275	0.375619116031321	0.375619116031321	0.1856693976704276	False	0.4384292706592704	6.666577778962947e-07	False
cg09364328	0.0125241022656955	0.0326953832194969	0.2577081858925015	0.2577081858925015	0.3737257139726965	False	0.6421783878680858	6.666577778962947e-07	False
cg09365533	0.0285074744030009	0.8160671521168665	0.5667258888114963	0.5667258888114963	0.0345866095737268	False	0.1487743923284633	6.666577778962947e-07	False
cg09370594	0.0071342355307378	0.9790154131610426	0.6984856356453637	0.6984856356453637	0.0054566449537486	True	0.0414985451069798	6.666577778962947e-07	False
cg09371559	0.0349026798699584	0.6209797559549891	0.7101690171383522	0.7101690171383522	0.0044281085305974	True	0.0360736982610534	6.666577778962947e-07	False
cg09373983	0.0152544530978513	0.9722013697319856	0.2430792198615801	0.2430792198615801	0.4023732790458372	False	0.6664256828246895	6.666577778962947e-07	False
cg09374949	0.0148880092898186	0.0564805758537708	0.7079207385171526	0.7079207385171526	0.0046131434987922	True	0.0370631728679861	6.666577778962947e-07	False
cg09377704	0.046320161849048	0.2578076679383055	-0.1236548879300157	0.1236548879300157	0.6736380574059426	False	0.8509616867229236	6.666577778962947e-07	False
cg09377855	0.0059054354738967	0.9826054018863186	0.2380530173155335	0.2380530173155335	0.4124723218051603	False	0.6745490173060766	6.666577778962947e-07	False
cg09379485	0.0356798789536091	0.0645620268709064	0.8845219108427	0.8845219108427	2.657781069379093e-05	True	0.0017877689505336	6.666577778962947e-07	False
cg09380415	0.0143774027178249	0.960173243670881	0.3336268166211337	0.3336268166211337	0.243729465088051	False	0.5117711473184835	6.666577778962947e-07	False
cg09380636	0.0321426060053424	0.2917077148409127	-0.456624859374477	0.456624859374477	0.1007341700102254	False	0.3034080352169359	6.666577778962947e-07	False
cg09382092	0.0251731583815732	0.5954744664566718	-0.1142746732687351	0.1142746732687351	0.6972831046364905	False	0.8638563421355889	6.666577778962947e-07	False
cg09386096	0.0123387993191959	0.0243875066298077	0.7673111057065577	0.7673111057065577	0.0013588041896431	True	0.0164312746825951	6.666577778962947e-07	False
cg09386265	0.0327709652505703	0.736688189481925	0.8003284087846929	0.8003284087846929	0.0005860562190401	True	0.0096756558108451	6.666577778962947e-07	False
cg09386954	0.0134874628932389	0.0273820876312696	0.0490342859713417	0.0490342859713417	0.8677930376921791	False	0.9457942941081884	6.666577778962947e-07	False
cg09387215	0.0193254245823236	0.0656241120842307	-0.1072154719611305	0.1072154719611305	0.7152487983696896	False	0.8733147416189416	6.666577778962947e-07	False
cg09394128	0.0108926729663529	0.9532446632773676	0.5075020739262093	0.5075020739262093	0.0639552522201588	False	0.225854970890109	6.666577778962947e-07	False
cg09397868	0.0130370124553048	0.030243502860793	0.6317522310180637	0.6317522310180637	0.0153686866523481	False	0.0851160718209117	6.666577778962947e-07	False
cg09402225	0.0328562359714534	0.8228243460786631	0.2573433899290254	0.2573433899290254	0.3744264180624314	False	0.6427968656580125	6.666577778962947e-07	False
cg09404256	0.0200795381509726	0.0554407498486879	-0.162104515683409	0.162104515683409	0.5798020814780022	False	0.7937299448012919	6.666577778962947e-07	False
cg09407273	0.0160508919329442	0.9379348100587916	0.1051565813997518	0.1051565813997518	0.7205150592217099	False	0.8758545512356353	6.666577778962947e-07	False
cg09414987	0.0048462405838265	0.9877312655373442	0.08334619174255	0.08334619174255	0.7769697445935088	False	0.9033706220809716	6.666577778962947e-07	False
cg09416588	0.0099572184594699	0.9550717154675714	0.2922392330441357	0.2922392330441357	0.3106449040933997	False	0.5826708961113658	6.666577778962947e-07	False
cg09418063	0.0548888577088617	0.137931200661088	0.5571224149295279	0.5571224149295279	0.0384863305030463	False	0.160015149069182	6.666577778962947e-07	False
cg09418984	0.0240565215390231	0.0508568823435586	0.3949530290474708	0.3949530290474708	0.1622321307132981	False	0.4053560327690332	6.666577778962947e-07	False
cg09425032	0.0275830211556018	0.911541465618074	0.4230960232799471	0.4230960232799471	0.1317245277481512	False	0.3580945777534196	6.666577778962947e-07	False
cg09428024	0.0155889264879876	0.090636564267722	-0.0997532648233184	0.0997532648233184	0.7343901025512694	False	0.8824234941515845	6.666577778962947e-07	False
cg09429161	0.0148778928463981	0.0583208310257479	0.0008577227122305	0.0008577227122305	0.9976781206611236	False	0.9989819876952072	6.666577778962947e-07	False
cg09429435	0.0222664602745053	0.8861587548392573	0.1485528844354158	0.1485528844354158	0.6122677258805337	False	0.8147655376815067	6.666577778962947e-07	False
cg09430954	0.0149132622469665	0.9150258668572931	0.2908467930871046	0.2908467930871046	0.3130624874565903	False	0.5850104848414274	6.666577778962947e-07	False
cg09431544	0.0374135370468223	0.2096398583769949	-0.08267808183155	0.08267808183155	0.7787168763701892	False	0.9041037440312356	6.666577778962947e-07	False
cg09432136	0.0094162336405319	0.9708668741666864	0.5564955133999742	0.5564955133999742	0.0387516836987165	False	0.1607619353441806	6.666577778962947e-07	False
cg09432775	0.0052368144539616	0.984679024184206	0.2953820507653627	0.2953820507653627	0.305227747082078	False	0.5774162463819614	6.666577778962947e-07	False
cg09433135	0.0219269736083159	0.1206743411580052	0.6179217101618107	0.6179217101618107	0.0185216216636332	False	0.0969957351974372	6.666577778962947e-07	False
cg09433379	0.0091753029498516	0.0224121294156519	-0.0492417659946535	0.0492417659946535	0.8672381308363367	False	0.945543154051524	6.666577778962947e-07	False
cg09434500	0.0362360923652798	0.0762987537275841	0.928871353067681	0.928871353067681	1.6018609206835388e-06	True	0.0005366279601093	6.666577778962947e-07	False
cg09434832	0.0078168309155108	0.0366587106651914	0.1094309892455682	0.1094309892455682	0.7095950426431968	False	0.8703955808861298	6.666577778962947e-07	False
cg09437885	0.0062651226217224	0.0113346467273294	0.2323887546506124	0.2323887546506124	0.4240078268699888	False	0.6837340533154282	6.666577778962947e-07	False
cg09439054	0.0625399085329381	0.2310249649780774	-0.1145591168457722	0.1145591168457722	0.6965622056117508	False	0.8635754757849596	6.666577778962947e-07	False
cg09443401	0.0101282802362823	0.9696294180782304	0.549823433108801	0.549823433108801	0.0416599012405143	False	0.1690271821009915	6.666577778962947e-07	False
cg09443652	0.0045373193228288	0.9862595175243192	-0.0070614196707931	0.0070614196707931	0.9808861047996558	False	0.992461557674462	6.666577778962947e-07	False
cg09444255	0.0088508038786989	0.0282111582484969	-0.1371820066941797	0.1371820066941797	0.6400320188035471	False	0.8318800669777394	6.666577778962947e-07	False
cg09449030	0.0165832216739483	0.0631466597250818	0.6482004036055538	0.6482004036055538	0.0121710348173926	False	0.0723786697065704	6.666577778962947e-07	False
cg09450024	0.0918930239980984	0.6890525713585585	0.7263100798516189	0.7263100798516189	0.0032640463055657	True	0.0294557498452334	6.666577778962947e-07	False
cg09450037	0.0070594797516358	0.0154270468899032	-0.1867640644610486	0.1867640644610486	0.5226153537392186	False	0.7571395803762194	6.666577778962947e-07	False
cg09456184	0.0320922120747792	0.0873740562757247	0.3915064316876706	0.3915064316876706	0.1662604151752418	False	0.4113375358257732	6.666577778962947e-07	False
cg09459272	0.0097937129666056	0.0345532283723068	0.0380414212484303	0.0380414212484303	0.8972686304870192	False	0.9585822444921	6.666577778962947e-07	False
cg09463900	0.0160769973660053	0.0393277332723519	0.8130071361135671	0.8130071361135671	0.0004071447682957	True	0.0077522885927778	6.666577778962947e-07	False
cg09464194	0.0224651962876056	0.0962854696564052	0.8041512444608957	0.8041512444608957	0.0005265262386485	True	0.0090781596379041	6.666577778962947e-07	False
cg09466465	0.0097777268137347	0.0281655810618655	0.6929980948440263	0.6929980948440263	0.0059998320429762	True	0.0442496514575622	6.666577778962947e-07	False
cg09467605	0.0053499116845991	0.0124040259626447	-0.2399088643923578	0.2399088643923578	0.4087283211872831	False	0.671935312291601	6.666577778962947e-07	False
cg09468836	0.0510730348283822	0.8281875899751444	0.2784484104910973	0.2784484104910973	0.3350597999209188	False	0.6065023906421979	6.666577778962947e-07	False
cg09469223	0.0533847139020982	0.632267476438578	0.5798909508536205	0.5798909508536205	0.0297259845394518	False	0.1341523898214953	6.666577778962947e-07	False
cg09470902	0.0077826503719157	0.0323125472075785	0.139024160506883	0.139024160506883	0.6355030089578613	False	0.8288559460020616	6.666577778962947e-07	False
cg09472430	0.0875365772774859	0.3625511515608672	0.1270678115574802	0.1270678115574802	0.6651027086231805	False	0.8464322088592884	6.666577778962947e-07	False
cg09474331	0.0237890019756634	0.0519021715807667	0.8922984096343615	0.8922984096343615	1.7800042866482715e-05	True	0.0014461295045808	6.666577778962947e-07	False
cg09479389	0.0471627057677613	0.1546782918251731	0.8054583660638994	0.8054583660638994	0.0005073254929342	True	0.0088715130089909	6.666577778962947e-07	False
cg09483781	0.0119613105553527	0.0559061328908695	-0.2383071445569217	0.2383071445569217	0.4119586033480478	False	0.6741868076917876	6.666577778962947e-07	False
cg09484638	0.0063083545802404	0.0157906475631451	0.0308636057506522	0.0308636057506522	0.9165837455171316	False	0.966656821959072	6.666577778962947e-07	False
cg09486260	0.0112260357478148	0.0294038779460026	0.5534072381099242	0.5534072381099242	0.0400785801717042	False	0.1645824349243314	6.666577778962947e-07	False
cg09486594	0.0390917077827102	0.7117223966009066	0.23356059518353	0.23356059518353	0.4216079943077925	False	0.6819872574964144	6.666577778962947e-07	False
cg09487101	0.0536129536163422	0.5204139150746487	0.7675207699233276	0.7675207699233276	0.0013521420860793	True	0.0163910112623792	6.666577778962947e-07	False
cg09487449	0.0438852207006736	0.5688157354368332	0.5601547652309732	0.5601547652309732	0.0372216584730854	False	0.1562205711885775	6.666577778962947e-07	False
cg09488502	0.0838490114239118	0.4605487966088494	0.2379921575789017	0.2379921575789017	0.4125953987388063	False	0.6745959953960851	6.666577778962947e-07	False
cg09489285	0.0220123026474341	0.8779214837399877	0.2385496524638161	0.2385496524638161	0.4114686808496444	False	0.6738408343684043	6.666577778962947e-07	False
cg09489306	0.0627407115451451	0.1152834820914554	0.9335094448952124	0.9335094448952124	1.0798242689165686e-06	True	0.0004575587570226	6.666577778962947e-07	False
cg09489445	0.0251916664171375	0.1132643655006532	0.4397768604463949	0.4397768604463949	0.115598853655248	False	0.3305775271948106	6.666577778962947e-07	False
cg09495643	0.0111823696469179	0.0687082023260311	-0.2926532161220028	0.2926532161220028	0.3099282071961176	False	0.5819409969894949	6.666577778962947e-07	False
cg09498106	0.0081521132225717	0.0162118225010044	0.1753507558595127	0.1753507558595127	0.5487676241824733	False	0.7747250741385613	6.666577778962947e-07	False
cg09507386	0.0283315673101307	0.8756116569505448	0.2096163693120361	0.2096163693120361	0.4719929583340919	False	0.7202137017418463	6.666577778962947e-07	False
cg09508119	0.0187672877962944	0.1545431270950567	0.023975885058133	0.023975885058133	0.9351586692075656	False	0.9740960147387836	6.666577778962947e-07	False
cg09508496	0.1072584175018638	0.2404039993433687	0.790651408196824	0.790651408196824	0.0007611667627272	True	0.0113797043656529	6.666577778962947e-07	False
cg09510559	0.0439554487494196	0.2295216076926395	0.8697294883989541	0.8697294883989541	5.2983293450884697e-05	True	0.0025436375767793	6.666577778962947e-07	False
cg09513133	0.0071892259016633	0.0134061852390522	-0.618957511318941	0.618957511318941	0.0182698134942084	False	0.096122637489375	6.666577778962947e-07	False
cg09515953	0.0550661140665375	0.1442462998794718	0.8331066432396023	0.8331066432396023	0.0002155361345973	True	0.005364184056206	6.666577778962947e-07	False
cg09517428	0.0190870288631626	0.8381294390947048	-0.5774981567680628	0.5774981567680628	0.0305690848177043	False	0.1368538130730404	6.666577778962947e-07	False
cg09518441	0.0197514579969521	0.8652158641244269	-0.379705661350872	0.379705661350872	0.180544384239622	False	0.4315605533098393	6.666577778962947e-07	False
cg09521703	0.0750627810232663	0.2803161753721553	0.601964025738673	0.601964025738673	0.0227427724290664	False	0.1113619295522891	6.666577778962947e-07	False
cg09523171	0.0103941229975389	0.0181520613528193	-0.1201796836045803	0.1201796836045803	0.6823668263740923	False	0.8557255195945142	6.666577778962947e-07	False
cg09529323	0.0549028969796162	0.6862174898779454	0.2236135330322301	0.2236135330322301	0.4421973055925574	False	0.6981729229601213	6.666577778962947e-07	False
cg09530368	0.0157691087129902	0.0473179371679316	0.8596668409784769	0.8596668409784769	8.093530586801715e-05	True	0.00318312998186	6.666577778962947e-07	False
cg09537107	0.008616732863119	0.0268041752738919	0.2142878777114637	0.2142878777114637	0.4619436039910498	False	0.713410069672803	6.666577778962947e-07	False
cg09541373	0.0111165281290776	0.0339863066997972	0.0233464539288131	0.0233464539288131	0.9368577943811688	False	0.9749992567524948	6.666577778962947e-07	False
cg09544338	0.0510454726899341	0.1958544471475985	0.7000354364446126	0.7000354364446126	0.005310418222169	True	0.0407162826703026	6.666577778962947e-07	False
cg09547032	0.0110484938418496	0.0334623701984579	-0.3637630839081422	0.3637630839081422	0.2010623120085979	False	0.4593068037288494	6.666577778962947e-07	False
cg09548950	0.0073611468696295	0.0402264349409861	0.247944071477504	0.247944071477504	0.3927225012689939	False	0.6579088746409608	6.666577778962947e-07	False
cg09550323	0.0152722764842821	0.9525212918742464	0.3833216268820387	0.3833216268820387	0.1760863329092175	False	0.4250611861771555	6.666577778962947e-07	False
cg09554789	0.0102009065869328	0.0563544430197001	0.2681106476598244	0.2681106476598244	0.3540429456833968	False	0.6244456738741814	6.666577778962947e-07	False
cg09558872	0.0161401566176048	0.0559236499404496	-0.3281401830943081	0.3281401830943081	0.252047256460532	False	0.5208374784900499	6.666577778962947e-07	False
cg09559373	0.0259331143021659	0.8461486274336528	-0.4230896271074541	0.4230896271074541	0.1317309859153259	False	0.3580991545717783	6.666577778962947e-07	False
cg09561458	0.0088757479664757	0.0302793557580885	0.3183543640709788	0.3183543640709788	0.2673033825911027	False	0.5374692527740194	6.666577778962947e-07	False
cg09562240	0.0101040368603374	0.058001653024276	-0.0954014578212319	0.0954014578212319	0.7456202462675722	False	0.8877677179691735	6.666577778962947e-07	False
cg09563731	0.0363444247669422	0.780984753135107	-0.1335495204854019	0.1335495204854019	0.6489967296326793	False	0.8372858128308911	6.666577778962947e-07	False
cg09565237	0.01274738249293	0.9296293206686516	0.1818611686768866	0.1818611686768866	0.5337812399912294	False	0.7648420377239019	6.666577778962947e-07	False
cg09567983	0.0093687153842581	0.0426377126084898	0.0012231815701036	0.0012231815701036	0.9966888175221492	False	0.9985527578175378	6.666577778962947e-07	False
cg09568464	0.0368795340816886	0.0381190414942056	0.6232763132794554	0.6232763132794554	0.0172477533380959	False	0.0923273676476006	6.666577778962947e-07	False
cg09572175	0.0092585429391281	0.0293320463089919	-0.0589474284639659	0.0589474284639659	0.8413477626986622	False	0.9344833627071404	6.666577778962947e-07	False
cg09573809	0.0295315668508952	0.1156522369723088	0.6917580607212928	0.6917580607212928	0.0061282139052888	True	0.0448961332870631	6.666577778962947e-07	False
cg09575871	0.0100249231622707	0.0191555157139468	0.5437610467880546	0.5437610467880546	0.0444383754450027	False	0.1766254688262135	6.666577778962947e-07	False
cg09577391	0.0637195548740116	0.6391028573200108	0.5060617557936314	0.5060617557936314	0.0648391449207943	False	0.2279991141305007	6.666577778962947e-07	False
cg09578475	0.0709042683916629	0.1748739276349855	0.8678798543052437	0.8678798543052437	5.741989233657527e-05	True	0.002684881137865	6.666577778962947e-07	False
cg09628601	0.0149197625992717	0.0446887255432816	0.5458240708596436	0.5458240708596436	0.0434780956847545	False	0.1739982207167322	6.666577778962947e-07	False
cg09699369	0.0085934994138994	0.0173768299350902	0.2521164694700022	0.2521164694700022	0.3845435286896642	False	0.6511446157622602	6.666577778962947e-07	False
cg09758705	0.0250020246488621	0.8632223285735522	0.6445938767443455	0.6445938767443455	0.0128239450416968	False	0.0750943708676066	6.666577778962947e-07	False
cg09759458	0.1268509176901378	0.4127841924606724	0.5437278381752737	0.5437278381752737	0.0444539588327681	False	0.1766780438989159	6.666577778962947e-07	False
cg09760057	0.0380302205825495	0.8038576338300368	0.7386329240167175	0.7386329240167175	0.0025497565325926	True	0.0248646846575194	6.666577778962947e-07	False
cg09761352	0.0188530370936467	0.0340084253593509	0.7346980412113414	0.7346980412113414	0.0027628631374002	True	0.0262732975996145	6.666577778962947e-07	False
cg09764440	0.0162122733146021	0.0933230965100629	-0.1195603578673717	0.1195603578673717	0.6839263232173608	False	0.856503834888298	6.666577778962947e-07	False
cg09769958	0.0069080584550318	0.0215451614112089	-0.4090075416957203	0.4090075416957203	0.1464698449347059	False	0.3818878133889967	6.666577778962947e-07	False
cg09772333	0.0200555181458777	0.915191713630835	0.434117095829974	0.434117095829974	0.1209107327908508	False	0.3399469886807094	6.666577778962947e-07	False
cg09772661	0.0588459871949525	0.1749279062417693	0.89408495694058	0.89408495694058	1.6164758170485438e-05	True	0.0013808348833081	6.666577778962947e-07	False
cg09775628	0.0096079889538964	0.0351380334357355	-0.0623212643757742	0.0623212643757742	0.8323813848272167	False	0.9303227956153216	6.666577778962947e-07	False
cg09775785	0.0084613677974571	0.0191637260905909	-0.1145067576361724	0.1145067576361724	0.6966948878972723	False	0.8635960541369496	6.666577778962947e-07	False
cg09776718	0.0237065917543341	0.9231213588743866	0.8249396411452443	0.8249396411452443	0.0002817544538699	True	0.0062836353834958	6.666577778962947e-07	False
cg09776910	0.0431913956437598	0.1342352298197666	0.1674054475458022	0.1674054475458022	0.5672970789330022	False	0.7865722634501003	6.666577778962947e-07	False
cg09778357	0.0141836655562266	0.962013988753341	0.2612478686395302	0.2612478686395302	0.3669633381294496	False	0.6365818740151925	6.666577778962947e-07	False
cg09779924	0.0149461173443175	0.926686902487876	0.1428055116909484	0.1428055116909484	0.6262435565559049	False	0.8240575286058178	6.666577778962947e-07	False
cg09780768	0.0288189647647289	0.8955191709528038	0.3404551450451458	0.3404551450451458	0.233614487586238	False	0.500434011331329	6.666577778962947e-07	False
cg09782300	0.0091621124318539	0.0269991594958129	0.118428745640247	0.118428745640247	0.6867788092295367	False	0.8580741688833228	6.666577778962947e-07	False
cg09783209	0.008779568978732	0.0319866801461763	0.4933591833636361	0.4933591833636361	0.0730161417229193	False	0.2459703398024017	6.666577778962947e-07	False
cg09788082	0.0456557007354802	0.7133508093454942	0.1556075594644573	0.1556075594644573	0.5952794133550029	False	0.8038717837151212	6.666577778962947e-07	False
cg09790117	0.0441299254523783	0.6627338137250584	-0.0256747412363107	0.0256747412363107	0.9305739717659368	False	0.9722641005282026	6.666577778962947e-07	False
cg09791665	0.0382012503978189	0.1428019719265229	0.8047603707076696	0.8047603707076696	0.0005175072249517	True	0.0089846202265286	6.666577778962947e-07	False
cg09791746	0.0787551544845955	0.7481676788668483	0.2706459483691593	0.2706459483691593	0.3493338180203834	False	0.619844151761054	6.666577778962947e-07	False
cg09793057	0.0307439214468889	0.0490190657432211	0.0747951852559835	0.0747951852559835	0.7994023036134568	False	0.9141024668404945	6.666577778962947e-07	False
cg09793279	0.0126924459066863	0.0465191206005199	0.1758677556053596	0.1758677556053596	0.5475709826258178	False	0.774026316378007	6.666577778962947e-07	False
cg09906922	0.0376626435095135	0.3270531431238496	0.332074011109592	0.332074011109592	0.2460663293783649	False	0.5142908098817401	6.666577778962947e-07	False
cg09907936	0.0868173497856945	0.1906265485699218	0.8023204580492591	0.8023204580492591	0.0005543968585434	True	0.0093501953648798	6.666577778962947e-07	False
cg09908601	0.009918118486079	0.0350779619487263	0.6526500753735857	0.6526500753735857	0.0114009632483767	False	0.0692263313302709	6.666577778962947e-07	False
cg09911399	0.0079298927522963	0.0463503489117822	0.0217423807307429	0.0217423807307429	0.9411890424139108	False	0.976782522971242	6.666577778962947e-07	False
cg09918296	0.0402619872370082	0.129787113889422	0.748445759552947	0.748445759552947	0.002074534423699	True	0.02168229603008	6.666577778962947e-07	False
cg09920172	0.0998159838371409	0.6777270955937764	0.5806318479483368	0.5806318479483368	0.0294684764776843	False	0.1333550600211809	6.666577778962947e-07	False
cg09922628	0.0099477371827976	0.0257819363737446	0.5895851003146492	0.5895851003146492	0.0264864489482462	False	0.1240096234201521	6.666577778962947e-07	False
cg09922770	0.0110540668379847	0.0418286319321594	-0.0141506977859469	0.0141506977859469	0.9617064000724048	False	0.9852041766833164	6.666577778962947e-07	False
cg09923756	0.0161428166119509	0.1101800557578427	0.3814137236613053	0.3814137236613053	0.1784295786278692	False	0.4284138041162019	6.666577778962947e-07	False
cg09925166	0.0157784915250558	0.9385983966496868	0.2789380903535832	0.2789380903535832	0.3341750157533149	False	0.6055877535582278	6.666577778962947e-07	False
cg09925408	0.0108516870914949	0.9637565078841216	0.508927567738319	0.508927567738319	0.0630889833787546	False	0.2238682374245504	6.666577778962947e-07	False
cg09926389	0.0077705176740524	0.9760752721281204	0.054821520237725	0.054821520237725	0.8523371096516813	False	0.9395789873302136	6.666577778962947e-07	False
cg09926488	0.0220872250972625	0.796092152757807	0.6692726185213278	0.6692726185213278	0.0088500457718262	False	0.0580719407640193	6.666577778962947e-07	False
cg09930748	0.0078982822976793	0.0293501559918004	0.3641132830634528	0.3641132830634528	0.2005964273245007	False	0.4587125429028465	6.666577778962947e-07	False
cg09932436	0.0187887520757772	0.8971550797904754	0.5968112000219452	0.5968112000219452	0.0242492246748919	False	0.1163754862964918	6.666577778962947e-07	False
cg09932439	0.0307578714897824	0.120157531663855	0.7773906518609744	0.7773906518609744	0.0010667215381756	True	0.0140705561176061	6.666577778962947e-07	False
cg09935271	0.0674541008537738	0.4449797662858056	0.4875428690469076	0.4875428690469076	0.0769942052001471	False	0.2547684950168589	6.666577778962947e-07	False
cg09949775	0.0649065112093755	0.2364673178185214	0.6432718939733553	0.6432718939733553	0.0130698692763397	False	0.0761361759685247	6.666577778962947e-07	False
cg09961100	0.0069508743302222	0.0184410190829483	-0.4334041706385938	0.4334041706385938	0.121591378144123	False	0.3410296904449114	6.666577778962947e-07	False
cg09961571	0.0267383526044334	0.0792750059395393	0.5364826310254504	0.5364826310254504	0.0479503431860044	False	0.1858949493070155	6.666577778962947e-07	False
cg09964670	0.0156892781657037	0.0630245708994871	0.1828334524488175	0.1828334524488175	0.5315586678559222	False	0.7630276492920827	6.666577778962947e-07	False
cg09966364	0.0083150787719774	0.0435713339473341	-0.2624881195517549	0.2624881195517549	0.3646096847109529	False	0.634200490804661	6.666577778962947e-07	False
cg09969046	0.0139233326904708	0.0534333237393716	-0.301637502127552	0.301637502127552	0.2946087264709586	False	0.5669167579973656	6.666577778962947e-07	False
cg09972205	0.0090265897000028	0.029501480246635	0.3883824770478992	0.3883824770478992	0.169967504204027	False	0.4164985957290067	6.666577778962947e-07	False
cg09977703	0.062288044631451	0.1915205299637819	-0.2343570876888697	0.2343570876888697	0.4199808023453619	False	0.6809218126166502	6.666577778962947e-07	False
cg09977969	0.0285164550647876	0.1252478457548572	0.7249846616282961	0.7249846616282961	0.0033493872438011	True	0.0299829037926218	6.666577778962947e-07	False
cg09978321	0.0087911726046052	0.0275067959877623	-0.154447731062411	0.154447731062411	0.5980595183948667	False	0.8056275086977999	6.666577778962947e-07	False
cg09980058	0.0626896928510256	0.1792981272614429	0.8734922345124466	0.8734922345124466	4.481791475570946e-05	True	0.0023166012574727	6.666577778962947e-07	False
cg09980176	0.0213889046336428	0.0865168252953051	0.6076596647343769	0.6076596647343769	0.02116076187565	False	0.1060993974549852	6.666577778962947e-07	False
cg09984124	0.0200462051643032	0.0337487603167584	0.4140764032577376	0.4140764032577376	0.141044171211853	False	0.3731245418172266	6.666577778962947e-07	False
cg09984316	0.0376111810158278	0.173638100564087	0.5109048196212429	0.5109048196212429	0.0619013757587532	False	0.2209635468698421	6.666577778962947e-07	False
cg09984518	0.0100368331924539	0.0213750628302787	0.0994366668987732	0.0994366668987732	0.7352054723154993	False	0.882936425240741	6.666577778962947e-07	False
cg09984898	0.0251547519810075	0.8407646063795948	0.2863015603426255	0.2863015603426255	0.3210285465907673	False	0.59244265699304	6.666577778962947e-07	False
cg09986680	0.0559113590308551	0.5031299153436422	0.4986685358508084	0.4986685358508084	0.0695141366039055	False	0.2386537471129505	6.666577778962947e-07	False
cg09990919	0.0077563097255063	0.0160199783521737	-0.0495746546731339	0.0495746546731339	0.8663479364364289	False	0.945256933090902	6.666577778962947e-07	False
cg09991298	0.005215033644666	0.0155352971351423	-0.1018030281130241	0.1018030281130241	0.7291174453770208	False	0.8802418316940325	6.666577778962947e-07	False
cg09992805	0.0166744969947291	0.0624737758767601	0.521339631815749	0.521339631815749	0.0558982353031306	False	0.2063302104419557	6.666577778962947e-07	False
cg09997638	0.0348753450361262	0.1203617282656724	0.6368859305666197	0.6368859305666197	0.0143090561029825	False	0.0809102470431085	6.666577778962947e-07	False
cg09998451	0.0240705474312273	0.8957047644358885	-0.2308642887052009	0.2308642887052009	0.427140158571162	False	0.6861266418152475	6.666577778962947e-07	False
cg09999441	0.0062003496742941	0.029310241929265	-0.1926615304260557	0.1926615304260557	0.5093242912751754	False	0.747945708494301	6.666577778962947e-07	False
cg10002185	0.0214563329793617	0.9435343151469316	-0.5957439452842722	0.5957439452842722	0.0245703827830142	False	0.1174208792601535	6.666577778962947e-07	False
cg10004563	0.0129937404574317	0.9673325034100426	0.3661673563649205	0.3661673563649205	0.1978775813207645	False	0.4549673659598216	6.666577778962947e-07	False
cg10007372	0.0071110359486534	0.0163475632069479	-0.3296576579155985	0.3296576579155985	0.2497297861480992	False	0.5183036794766179	6.666577778962947e-07	False
cg10010249	0.0845340111836412	0.6304803642586002	0.6036460777021937	0.6036460777021937	0.0222666072426822	False	0.1097252174644161	6.666577778962947e-07	False
cg10010386	0.0105931818510464	0.0362344336276125	0.124386377993686	0.124386377993686	0.6718055640209362	False	0.8500681441319696	6.666577778962947e-07	False
cg10010997	0.0070626454266293	0.0207277779730478	0.1457396425529282	0.1457396425529282	0.6190937197824652	False	0.8193979306208978	6.666577778962947e-07	False
cg10011603	0.0070375887116647	0.0248338573422544	0.0767861459079042	0.0767861459079042	0.7941657462028597	False	0.9115586029413836	6.666577778962947e-07	False
cg10012059	0.0187247318064215	0.0545065404323335	0.8587437023498808	0.8587437023498808	8.400674262288268e-05	True	0.0032365985801157	6.666577778962947e-07	False
cg10015802	0.0077466404591178	0.968724174309	0.3900837290614391	0.3900837290614391	0.1679420834518319	False	0.4137880660212775	6.666577778962947e-07	False
cg10016575	0.0451557091310127	0.4653685687073107	0.4534574130575377	0.4534574130575377	0.1034219888150863	False	0.3085273537471578	6.666577778962947e-07	False
cg10017888	0.0105770720674799	0.0259555399258441	-0.0565164155558836	0.0565164155558836	0.8478196349926947	False	0.937348391882388	6.666577778962947e-07	False
cg10019429	0.0048874191505258	0.0129940084125983	-0.5602725212384491	0.5602725212384491	0.0371731736885887	False	0.1560607444622359	6.666577778962947e-07	False
cg10023249	0.060195772829936	0.2597553672510074	-0.1367132884046439	0.1367132884046439	0.6411862509762076	False	0.8325619364184579	6.666577778962947e-07	False
cg10073349	0.0172129812203677	0.0867730893395506	-0.3180979438804363	0.3180979438804363	0.2677103848231103	False	0.5379098067413925	6.666577778962947e-07	False
cg10107671	0.038178463267759	0.9236003883343822	0.4991744908514646	0.4991744908514646	0.0691867744166773	False	0.237911020495402	6.666577778962947e-07	False
cg10121434	0.0083566565370143	0.0234049798480775	0.2302178533100461	0.2302178533100461	0.4284719190997742	False	0.6872355681957649	6.666577778962947e-07	False
cg10122766	0.0071828160552068	0.0331563240664321	-0.5784467871055949	0.5784467871055949	0.0302327343554548	False	0.1357938261704079	6.666577778962947e-07	False
cg10127463	0.005911333950242	0.0105207183927413	0.5463793133125351	0.5463793133125351	0.043222261119767	False	0.1733536260023341	6.666577778962947e-07	False
cg10132208	0.0897378893857497	0.3019873458370286	-0.316313592002506	0.316313592002506	0.2705528230939494	False	0.5406988268910693	6.666577778962947e-07	False
cg10133929	0.0106201712835993	0.0276450215360028	0.237535536322533	0.237535536322533	0.4135194287118527	False	0.6755115196790836	6.666577778962947e-07	False
cg10134141	0.0203696625932394	0.0951021068263133	0.4265129794974261	0.4265129794974261	0.1283048244075459	False	0.3523614110358972	6.666577778962947e-07	False
cg10139370	0.0302062347035955	0.7393580605631652	0.3057198496422493	0.3057198496422493	0.2877962674278066	False	0.5598705684255978	6.666577778962947e-07	False
cg10140536	0.0469829330267184	0.8888740414298384	0.1815326074365055	0.1815326074365055	0.5345332282452805	False	0.7654223543086522	6.666577778962947e-07	False
cg10146402	0.0536848518455662	0.2563573479057907	0.5977542588372765	0.5977542588372765	0.0239680713903491	False	0.1154917650078751	6.666577778962947e-07	False
cg10149529	0.0585772374625528	0.5713040502048317	0.7124167723289552	0.7124167723289552	0.0042489800323804	True	0.0351121365588984	6.666577778962947e-07	False
cg10151741	0.0208434486851037	0.0308946650934546	0.7287370481563016	0.7287370481563016	0.0031122224105432	True	0.0285350557884892	6.666577778962947e-07	False
cg10153212	0.0256478310876261	0.896189408819987	0.1125828979954047	0.1125828979954047	0.701575659246066	False	0.8662050748796979	6.666577778962947e-07	False
cg10157975	0.0072066405880856	0.0157026633545639	0.0104884650929065	0.0104884650929065	0.9716126022261652	False	0.9890883937329864	6.666577778962947e-07	False
cg10158633	0.007484802085068	0.9784245941337044	0.0116735916902318	0.0116735916902318	0.9684063985289636	False	0.9878604033522494	6.666577778962947e-07	False
cg10161194	0.0221638741854135	0.9151865512424022	0.4612259058215852	0.4612259058215852	0.0969164278114008	False	0.2962332829996074	6.666577778962947e-07	False
cg10163222	0.0099840274897644	0.0449008491080809	0.122015084698832	0.122015084698832	0.6777521187334935	False	0.8533455321167531	6.666577778962947e-07	False
cg10165008	0.0160974515622529	0.9475361792517748	0.3853268097644889	0.3853268097644889	0.1736451685312358	False	0.4218119316676404	6.666577778962947e-07	False
cg10166283	0.0570925311985963	0.1054404578532209	0.9254405641264866	0.9254405641264866	2.10904930525362e-06	True	0.0006225696215258	6.666577778962947e-07	False
cg10167060	0.0064134792713451	0.015964784533237	0.3289511323216556	0.3289511323216556	0.2508071705178493	False	0.5195345816004975	6.666577778962947e-07	False
cg10169241	0.0771093762983784	0.1789130811697867	0.5671327686454438	0.5671327686454438	0.0344281200826212	False	0.1482833690567107	6.666577778962947e-07	False
cg10169854	0.0171552301307717	0.0317783526688465	0.8355054644787913	0.8355054644787913	0.0001986922329157	True	0.0051418446220046	6.666577778962947e-07	False
cg10171267	0.0085644096215106	0.0306894244694162	0.0232493656367151	0.0232493656367151	0.9371199029081948	False	0.9751088617427572	6.666577778962947e-07	False
cg10171388	0.0365426514656085	0.8903930509273773	0.1638623531812786	0.1638623531812786	0.5756428848281147	False	0.791656740593249	6.666577778962947e-07	False
cg10172584	0.0329290953013255	0.8494483481957027	0.4847886010427898	0.4847886010427898	0.0789304205045531	False	0.2589615252958001	6.666577778962947e-07	False
cg10173182	0.010454660748382	0.056875253435493	0.3494851933297384	0.3494851933297384	0.220641101414274	False	0.4841425398469784	6.666577778962947e-07	False
cg10174797	0.0094741041612138	0.9719814201911045	0.6313546249305244	0.6313546249305244	0.0154531805999362	False	0.08535896289408	6.666577778962947e-07	False
cg10176457	0.0088213428794095	0.0223027590784537	0.1016936455830524	0.1016936455830524	0.7293985340850802	False	0.8804349408466405	6.666577778962947e-07	False
cg10176667	0.011507042251786	0.9495012835758544	-0.0822342534038536	0.0822342534038536	0.7798780416705898	False	0.9046039013936	6.666577778962947e-07	False
cg10177748	0.0121840476027413	0.0371251818281106	0.1419410975952294	0.1419410975952294	0.6283558131647677	False	0.8251920413970083	6.666577778962947e-07	False
cg10181414	0.0762613637575825	0.64599829753893	0.5611096825116102	0.5611096825116102	0.0368298232047934	False	0.1550605239718346	6.666577778962947e-07	False
cg10181822	0.011395716501448	0.0269467540060687	-0.0710489402457261	0.0710489402457261	0.8092766671258161	False	0.919073898201168	6.666577778962947e-07	False
cg10192047	0.0112859883380502	0.0217268573010151	0.6283188184892042	0.6283188184892042	0.0161100307157639	False	0.0879892523822468	6.666577778962947e-07	False
cg10192736	0.0127941156630054	0.0613399594278502	-0.4294156498836613	0.4294156498836613	0.1254472677090751	False	0.3475039898595879	6.666577778962947e-07	False
cg10194870	0.0285380990789562	0.9197440245234696	0.1185521383927036	0.1185521383927036	0.6864675806770587	False	0.8578810243037435	6.666577778962947e-07	False
cg10196128	0.0123928826223015	0.0281423863370177	0.1306395632433578	0.1306395632433578	0.6562103638996074	False	0.8415838839300561	6.666577778962947e-07	False
cg10202821	0.0215369993574321	0.8557930691060397	0.2709507308975805	0.2709507308975805	0.348770044377603	False	0.6193612278819104	6.666577778962947e-07	False
cg10204053	0.007024855302418	0.0381905106060986	0.3695870391842665	0.3695870391842665	0.1934033076304527	False	0.4488903099458931	6.666577778962947e-07	False
cg10204707	0.0105493881599427	0.9696452293966608	0.1661672202758703	0.1661672202758703	0.5702080105614685	False	0.7885054667500175	6.666577778962947e-07	False
cg10204755	0.031910533588723	0.5855225182917602	-0.3866069533024835	0.3866069533024835	0.1720982219398825	False	0.4195936136698892	6.666577778962947e-07	False
cg10210728	0.0222970619624397	0.0878650012188647	0.7522864730332908	0.7522864730332908	0.0019089100700862	True	0.0204997371372479	6.666577778962947e-07	False
cg10213924	0.0062435214712611	0.0137591346678493	0.1730446004394479	0.1730446004394479	0.5541190274848637	False	0.7781575906640891	6.666577778962947e-07	False
cg10215766	0.006386085125583	0.9808428720017148	0.6286974280345354	0.6286974280345354	0.0160269727550467	False	0.0877208628476435	6.666577778962947e-07	False
cg10218347	0.0244303095622434	0.9156680256127816	0.5900240382958775	0.5900240382958775	0.0263463065963095	False	0.1235567274563448	6.666577778962947e-07	False
cg10218876	0.0970794766560124	0.1923962689402484	-0.0779192330373376	0.0779192330373376	0.7911891189424465	False	0.9100525283306868	6.666577778962947e-07	False
cg10219004	0.0102301285450795	0.0372589375648315	-0.2497815050890655	0.2497815050890655	0.3891094457615604	False	0.6546533454899239	6.666577778962947e-07	False
cg10219575	0.0091720718828962	0.0279702675999696	0.2615707404005679	0.2615707404005679	0.3663498267316847	False	0.6359992985422269	6.666577778962947e-07	False
cg10227393	0.0279028833876146	0.1201142781861124	-0.4095373987719561	0.4095373987719561	0.1458963059538987	False	0.3810252665447365	6.666577778962947e-07	False
cg10227705	0.0215012890318421	0.0476367435112608	-0.0587843658800569	0.0587843658800569	0.8417815830726841	False	0.9345638444531772	6.666577778962947e-07	False
cg10243196	0.108548477345288	0.1787065062778386	0.3430959328855749	0.3430959328855749	0.2297730276945188	False	0.4954633675497846	6.666577778962947e-07	False
cg10244368	0.0491657791157713	0.0986993151061637	0.8970829640143829	0.8970829640143829	1.3697950795216067e-05	True	0.0012861299634031	6.666577778962947e-07	False
cg10252086	0.0070304419088381	0.0222597265347496	0.0106814424233858	0.0106814424233858	0.9710904991538474	False	0.9888902869891476	6.666577778962947e-07	False
cg10252516	0.0083442726438401	0.9675010771370428	0.2426158304906156	0.2426158304906156	0.4032989258520653	False	0.6672968371310195	6.666577778962947e-07	False
cg10253929	0.0222493550448406	0.0443378690551358	0.8507192546685598	0.8507192546685598	0.000114914338817	True	0.0038339369775867	6.666577778962947e-07	False
cg10265570	0.0264992264191905	0.0559919685105421	0.7431552442302866	0.7431552442302866	0.00232110472787	True	0.0233021739216697	6.666577778962947e-07	False
cg10266068	0.0170727707634671	0.0984625100618349	0.2066568188622601	0.2066568188622601	0.478413172622722	False	0.7251564511605824	6.666577778962947e-07	False
cg10269110	0.0247096248260028	0.8486693062609005	0.6650365352546733	0.6650365352546733	0.0094534130400953	False	0.0607544463779253	6.666577778962947e-07	False
cg10269476	0.0377790504983938	0.0744757938721603	0.8218121181131255	0.8218121181131255	0.0003110911988593	True	0.0066412479943936	6.666577778962947e-07	False
cg10271272	0.0280400152079233	0.9258971353700942	-0.0995914206924101	0.0995914206924101	0.7348068852568517	False	0.8826947125362669	6.666577778962947e-07	False
cg10276227	0.0537429303379487	0.0973317419508948	0.8537530940053102	0.8537530940053102	0.0001022980570133	True	0.003607172813378	6.666577778962947e-07	False
cg10332700	0.0324234003675228	0.0507017548199923	0.9396775446723088	0.9396775446723088	6.103145703517052e-07	True	0.0003885508757245	6.666577778962947e-07	True
cg10338639	0.0065919634438604	0.0170139047054939	0.1608259406408468	0.1608259406408468	0.5828349647632751	False	0.7958128710191411	6.666577778962947e-07	False
cg10342884	0.006747780132425	0.0126671501778102	0.2528028148295029	0.2528028148295029	0.3832068474498254	False	0.6500553404108376	6.666577778962947e-07	False
cg10343723	0.0070665703058042	0.0189171410234854	0.3539293126070278	0.3539293126070278	0.2144245641985606	False	0.4763069529800462	6.666577778962947e-07	False
cg10350536	0.0317945989004851	0.8699690826832158	0.7049016846838535	0.7049016846838535	0.0048710741061813	True	0.0383997718139278	6.666577778962947e-07	False
cg10351808	0.0100250556396559	0.0631659976375907	0.0883813350552467	0.0883813350552467	0.7638346838776856	False	0.8973976018438126	6.666577778962947e-07	False
cg10353859	0.0044878016078325	0.0088839578699808	-0.139668446127191	0.139668446127191	0.6339217879575731	False	0.8281599794606702	6.666577778962947e-07	False
cg10355108	0.0079644953598562	0.019786083885627	0.2042542462045405	0.2042542462045405	0.483655403038596	False	0.7290365067271473	6.666577778962947e-07	False
cg10358533	0.0372786905262178	0.1112703937233409	0.8417257163943752	0.8417257163943752	0.0001599229792398	True	0.0045619155104474	6.666577778962947e-07	False
cg10362865	0.0103285484004146	0.0283015813575238	0.2323175606979753	0.2323175606979753	0.4241538493177689	False	0.6838585939499897	6.666577778962947e-07	False
cg10367296	0.0091571909447575	0.9668162400449276	0.68178981237076	0.68178981237076	0.0072396767584009	False	0.0503920698276982	6.666577778962947e-07	False
cg10369688	0.0192238096358471	0.1373184094890863	-0.2307461973911434	0.2307461973911434	0.4273832890960242	False	0.6863764346909114	6.666577778962947e-07	False
cg10370564	0.0141452632061567	0.0736796852859656	0.3138321575597939	0.3138321575597939	0.2745354246430087	False	0.5449943459318254	6.666577778962947e-07	False
cg10373780	0.0145507680779333	0.0472483422580058	-0.1956421626585789	0.1956421626585789	0.5026659758690174	False	0.7433200744524177	6.666577778962947e-07	False
cg10374084	0.1355527572458771	0.3516122616237501	0.7526654740355551	0.7526654740355551	0.0018931527861283	True	0.0204035568490318	6.666577778962947e-07	False
cg10376598	0.0132967711833823	0.039851632231979	0.4961953442249505	0.4961953442249505	0.0711302183201803	False	0.2423053778549232	6.666577778962947e-07	False
cg10378054	0.0286433422980531	0.655073113287511	0.163584767568837	0.163584767568837	0.576298861890359	False	0.792036697141446	6.666577778962947e-07	False
cg10381076	0.0102882381969302	0.0312534983907916	0.1656987396521908	0.1656987396521908	0.5713109649459538	False	0.7889833262842205	6.666577778962947e-07	False
cg10381200	0.019384041611171	0.1098484677710258	-0.2295586947978248	0.2295586947978248	0.4298320480146466	False	0.6884134642991052	6.666577778962947e-07	False
cg10385411	0.0094689923846094	0.0284866207661033	0.5503865730771201	0.5503865730771201	0.0414084398964034	False	0.1683201127673382	6.666577778962947e-07	False
cg10390589	0.0067155388264197	0.0201106408273758	0.1883461258704071	0.1883461258704071	0.5190347628073682	False	0.7543452306705951	6.666577778962947e-07	False
cg10391906	0.0254808016467802	0.184218678360033	0.0542141529449088	0.0542141529449088	0.8539569826131309	False	0.9402519406331044	6.666577778962947e-07	False
cg10397072	0.0117413176751732	0.0586318351852262	0.1770858591989779	0.1770858591989779	0.5447560156052927	False	0.7722755349873422	6.666577778962947e-07	False
cg10400652	0.0170773506975051	0.0756535583345453	0.4073574729309414	0.4073574729309414	0.148265526735775	False	0.3850437247475715	6.666577778962947e-07	False
cg10403539	0.0163846344126468	0.9455687265875437	0.1672594791684287	0.1672594791684287	0.5676399122563999	False	0.7867931774646854	6.666577778962947e-07	False
cg10404009	0.0645282799010302	0.4948636872262277	0.7525695092797485	0.7525695092797485	0.0018971328104017	True	0.0204288381784548	6.666577778962947e-07	False
cg10406526	0.007468704063929	0.9693744618690778	0.5761290418214144	0.5761290418214144	0.0310594221948491	False	0.1381911208421354	6.666577778962947e-07	False
cg10459127	0.0062949852308918	0.0248967600629215	0.5376785185064799	0.5376785185064799	0.0473598775856675	False	0.1844543895104456	6.666577778962947e-07	False
cg10580549	0.0177980746035639	0.9383572994139756	-0.0316393790502717	0.0316393790502717	0.9144939385542744	False	0.9660412102354844	6.666577778962947e-07	False
cg10584766	0.0187564490712787	0.8946815350168413	0.4406727786636394	0.4406727786636394	0.1147728509862464	False	0.3293064589427245	6.666577778962947e-07	False
cg10585870	0.0062657109342717	0.0214486609117131	0.2656299386787113	0.2656299386787113	0.3586841797989638	False	0.6290287410644207	6.666577778962947e-07	False
cg10589018	0.0074191714932069	0.9775602683609944	0.2170578720147248	0.2170578720147248	0.4560342356103641	False	0.7087387576413295	6.666577778962947e-07	False
cg10589577	0.0707862134780548	0.7595777962373262	0.6518453712415256	0.6518453712415256	0.0115373763944348	False	0.0697553218024191	6.666577778962947e-07	False
cg10590767	0.0199185944651827	0.0692208117990847	0.7322865846401465	0.7322865846401465	0.0029002515033147	True	0.0271562750312248	6.666577778962947e-07	False
cg10591771	0.0356069270165098	0.1042610408810727	0.7506591711311001	0.7506591711311001	0.0019777528154141	True	0.0209955327542646	6.666577778962947e-07	False
cg10591825	0.0125155398397918	0.0418030453090354	0.4583791823734324	0.4583791823734324	0.0992664606460355	False	0.3005962349302388	6.666577778962947e-07	False
cg10591911	0.0060635913988536	0.0138831768819145	0.1685303755434606	0.1685303755434606	0.5646578762181288	False	0.784533546511474	6.666577778962947e-07	False
cg10593256	0.0080055519932968	0.0162778085006708	0.3607022316327553	0.3607022316327553	0.2051634451461391	False	0.4648359227080804	6.666577778962947e-07	False
cg10594090	0.0150563084882955	0.0678414836087706	0.5705279784211266	0.5705279784211266	0.0331264847118388	False	0.1443085743642877	6.666577778962947e-07	False
cg10596108	0.0120579679434885	0.0476046527155146	0.1857377013129043	0.1857377013129043	0.5249441396987093	False	0.7585852954960964	6.666577778962947e-07	False
cg10598434	0.0081598923376239	0.9669623268836162	0.4819130687675879	0.4819130687675879	0.0809882642083557	False	0.2632487130055858	6.666577778962947e-07	False
cg10599438	0.0925402379303947	0.189644560666097	0.0460160727782721	0.0460160727782721	0.8758715507769214	False	0.9495012239621288	6.666577778962947e-07	False
cg10601761	0.0058025450890914	0.9834411396417482	0.1117985081860451	0.1117985081860451	0.7035687168716324	False	0.867187466459972	6.666577778962947e-07	False
cg10602468	0.0084655499674509	0.0212044598096602	-0.4446512922482623	0.4446512922482623	0.1111534754270413	False	0.3230372306158612	6.666577778962947e-07	False
cg10604476	0.151254609909917	0.4808700476320449	-0.0616304515533356	0.0616304515533356	0.8342157967960383	False	0.9310152668110006	6.666577778962947e-07	False
cg10606127	0.0592860612803408	0.8799909481670958	0.1046862536655231	0.1046862536655231	0.7217196973582524	False	0.8765091492578257	6.666577778962947e-07	False
cg10608596	0.0788170311967191	0.2913013522856056	0.4051977551857946	0.4051977551857946	0.1506377922273455	False	0.3885594102072334	6.666577778962947e-07	False
cg10609371	0.0354402929851399	0.8129447527653754	-0.0498262350869228	0.0498262350869228	0.8656752702126845	False	0.9451579424079868	6.666577778962947e-07	False
cg10610099	0.0160547945869707	0.8940644975294584	0.1243536662702994	0.1243536662702994	0.6718874757496908	False	0.8501431053345012	6.666577778962947e-07	False
cg10611463	0.015562473860067	0.919597659101588	-0.0851462265394533	0.0851462265394533	0.7722674828372573	False	0.901373306099794	6.666577778962947e-07	False
cg10626209	0.007249118211116	0.0188926696380734	0.0529983195160695	0.0529983195160695	0.8572012608937085	False	0.9417711857775324	6.666577778962947e-07	False
cg10627262	0.0069937527530919	0.0181414514644861	0.1284315146349312	0.1284315146349312	0.6617026840751724	False	0.844680583591279	6.666577778962947e-07	False
cg10627703	0.0137448953070188	0.9493851812287034	0.386493502840129	0.386493502840129	0.1722349547124684	False	0.4197289888303643	6.666577778962947e-07	False
cg10628276	0.022046638840627	0.0736551502490123	-0.1479997853899081	0.1479997853899081	0.6136074697405938	False	0.8155556206801664	6.666577778962947e-07	False
cg10632765	0.0111714003885099	0.958645264328216	-0.3380836601551047	0.3380836601551047	0.2370976642839219	False	0.5044841532797649	6.666577778962947e-07	False
cg10634317	0.0104239143286368	0.9409894282975294	0.3458991639207429	0.3458991639207429	0.2257382095846397	False	0.4905000856695994	6.666577778962947e-07	False
cg10634728	0.0231284594712104	0.9435567011270812	0.2943577211389548	0.2943577211389548	0.3069873307427392	False	0.5789900987109919	6.666577778962947e-07	False
cg10635912	0.0114111242310945	0.0593440216810131	0.2237660296454435	0.2237660296454435	0.4418779410870106	False	0.6980098250194665	6.666577778962947e-07	False
cg10637260	0.0236008239446243	0.9481831754765262	0.2641162287678336	0.2641162287678336	0.3615324561521149	False	0.6316753423068716	6.666577778962947e-07	False
cg10638780	0.0321687611444478	0.1868898323897367	0.7860518200917477	0.7860518200917477	0.000857921959819	True	0.0122166327906559	6.666577778962947e-07	False
cg10640845	0.0490196160593803	0.2448513486947073	0.6976177751641104	0.6976177751641104	0.005539890765804	True	0.0419213727363492	6.666577778962947e-07	False
cg10642957	0.0037651565514089	0.9863694758154822	0.1423248458796258	0.1423248458796258	0.6274177697898538	False	0.8247359684527547	6.666577778962947e-07	False
cg10646633	0.0115451734188181	0.0288867071662784	-0.4754923437314202	0.4754923437314202	0.0857189311085862	False	0.273423448818742	6.666577778962947e-07	False
cg10649714	0.0058598087658796	0.0181793138970982	0.1205990422506854	0.1205990422506854	0.6813115260048868	False	0.8551425949609659	6.666577778962947e-07	False
cg10653926	0.0064712916702852	0.0281908687260381	-0.4141334308561258	0.4141334308561258	0.140983903350512	False	0.3730045765200984	6.666577778962947e-07	False
cg10654866	0.0151726119532967	0.9231605201164562	0.0412445355548142	0.0412445355548142	0.8886656572005059	False	0.95508596363099	6.666577778962947e-07	False
cg10655021	0.0687205301471794	0.1328233743048797	0.9551626339908248	0.9551626339908248	1.064717116637296e-07	True	0.00021582391477	6.666577778962947e-07	True
cg10657121	0.0185662488452117	0.9142608446634926	0.2868292264874227	0.2868292264874227	0.3200979045435392	False	0.5915108813544464	6.666577778962947e-07	False
cg10659447	0.020458380179145	0.9125607084789672	0.1809941613022432	0.1809941613022432	0.5357665894164216	False	0.7661499003359716	6.666577778962947e-07	False
cg10659886	0.0623591120069958	0.3347360459162745	0.1699757575398289	0.1699757575398289	0.5612744092969795	False	0.7823101981259329	6.666577778962947e-07	False
cg10660916	0.0476197831343302	0.3143496653937676	0.4508327386137578	0.4508327386137578	0.1056863632660272	False	0.3127689654899648	6.666577778962947e-07	False
cg10661629	0.0215573749787131	0.051089085153899	0.3143059342362214	0.3143059342362214	0.2737723625567445	False	0.5442430280989821	6.666577778962947e-07	False
cg10661724	0.0071794936272228	0.0246644558558601	0.3387503374110712	0.3387503374110712	0.2361152654910878	False	0.5033362995508366	6.666577778962947e-07	False
cg10665321	0.0961071990200822	0.2887654948981007	0.4251846845429843	0.4251846845429843	0.1296269928209094	False	0.354431292314913	6.666577778962947e-07	False
cg10667338	0.0910275560084493	0.248720754396631	0.0692423112127462	0.0692423112127462	0.8140481215484052	False	0.921131274920068	6.666577778962947e-07	False
cg10671950	0.0067846941249423	0.019331139982457	-0.4896781620106821	0.4896781620106821	0.0755164014854914	False	0.2513783510635719	6.666577778962947e-07	False
cg10672726	0.0341306803630453	0.6609432382511421	0.2634817225624534	0.2634817225624534	0.3627300269395956	False	0.6327800979344687	6.666577778962947e-07	False
cg10676527	0.0085501508827426	0.0231168845840433	-0.0287131579371048	0.0287131579371048	0.9223792819317586	False	0.969059169083618	6.666577778962947e-07	False
cg10677351	0.0410909588131624	0.8774332678198258	0.750188965196306	0.750188965196306	0.0019980068765254	True	0.0211178852517315	6.666577778962947e-07	False
cg10678018	0.0188670042349933	0.0476723712137348	-0.24036279808334	0.24036279808334	0.4078152349963531	False	0.6711673518648275	6.666577778962947e-07	False
cg10680224	0.0785236825292884	0.6392741377213238	0.8165514310547735	0.8165514310547735	0.0003659644153764	True	0.0072747549849431	6.666577778962947e-07	False
cg10681125	0.0216481978485429	0.0281021975292401	0.0839966441339979	0.0839966441339979	0.7752697287370782	False	0.902647402801292	6.666577778962947e-07	False
cg10681137	0.0136946633001898	0.9659804053641168	-0.0844546714669139	0.0844546714669139	0.7740731937874205	False	0.902265344739301	6.666577778962947e-07	False
cg10682833	0.042859231007817	0.6830397491146737	-0.0379069100044624	0.0379069100044624	0.8976301387689032	False	0.9588417819749409	6.666577778962947e-07	False
cg10684794	0.0101248579296479	0.949341776849528	-0.1725757292054022	0.1725757292054022	0.5552097427195306	False	0.7787587828540353	6.666577778962947e-07	False
cg10687087	0.0830319915167827	0.6740940424845768	0.7180290526835795	0.7180290526835795	0.0038264605108395	True	0.032806168812697	6.666577778962947e-07	False
cg10687823	0.007953251501536	0.0346093092459548	-0.1410940598489333	0.1410940598489333	0.6304281768585378	False	0.8262602654882865	6.666577778962947e-07	False
cg10689055	0.0155919397196568	0.9516396829981688	-0.3307663690415814	0.3307663690415814	0.2480447750454701	False	0.5164225564397431	6.666577778962947e-07	False
cg10689127	0.0097890887711354	0.0184925075463883	0.3400943832629306	0.3400943832629306	0.2341423229475301	False	0.5010673770476135	6.666577778962947e-07	False
cg10689470	0.0091529407731773	0.0597791043967873	-0.3469946039269188	0.3469946039269188	0.2241735046017415	False	0.4886148508757692	6.666577778962947e-07	False
cg10690082	0.0177624836588462	0.5999823706475013	0.2803215025044315	0.2803215025044315	0.3316824584010845	False	0.6030967845217416	6.666577778962947e-07	False
cg10691036	0.0094543648498141	0.0210301777394037	0.0824321520117375	0.0824321520117375	0.7793602369544416	False	0.9043660787173944	6.666577778962947e-07	False
cg10693058	0.0513609317669343	0.1121995615108947	0.9203758055816436	0.9203758055816436	3.093722648527675e-06	True	0.0007558055125805	6.666577778962947e-07	False
cg10697737	0.0573269201418299	0.4573235794509717	0.703091034501626	0.703091034501626	0.0050310904952361	True	0.0392445988802086	6.666577778962947e-07	False
cg10699264	0.024217937726699	0.0622184411626365	0.8915351025528739	0.8915351025528739	1.853881424810092e-05	True	0.0014705520215287	6.666577778962947e-07	False
cg10699731	0.0129262423279417	0.0657882780908463	0.2267838483138084	0.2267838483138084	0.4355815572572639	False	0.6931983613956045	6.666577778962947e-07	False
cg10706553	0.0054495800101844	0.0183332087801508	0.296808086157003	0.296808086157003	0.3027878145911115	False	0.5751654497364976	6.666577778962947e-07	False
cg10709246	0.0543040089039279	0.2433388537391623	0.2405501452618481	0.2405501452618481	0.4074386947456686	False	0.6708559086563616	6.666577778962947e-07	False
cg10710468	0.0390578818356144	0.2871436070638291	0.7911828030527326	0.7911828030527326	0.0007505770972087	True	0.011317658397216	6.666577778962947e-07	False
cg10711694	0.0116022855927863	0.0407101160666367	-0.5004245024177971	0.5004245024177971	0.068382703104313	False	0.2362182717173259	6.666577778962947e-07	False
cg10714639	0.0342850070287794	0.0868289928942407	-0.766744913776517	0.766744913776517	0.0013769256891778	True	0.0165577687372173	6.666577778962947e-07	False
cg10717766	0.0292784385669806	0.8462480589021542	0.2972013730570412	0.2972013730570412	0.3021168917800991	False	0.5744110636859358	6.666577778962947e-07	False
cg10718940	0.011464461978744	0.0201110192378732	0.6691262855435758	0.6691262855435758	0.0088703790680087	False	0.0581697386097511	6.666577778962947e-07	False
cg10721001	0.0138063440166538	0.0646269538063052	0.1714208382557276	0.1714208382557276	0.5579001939416116	False	0.7803962505345238	6.666577778962947e-07	False
cg10721834	0.0771911943208727	0.4340777856101165	0.5385817067235614	0.5385817067235614	0.0469174567035911	False	0.1832642138548013	6.666577778962947e-07	False
cg10722938	0.0080843398588188	0.0220487666121576	0.1014882260694066	0.1014882260694066	0.7299265017830545	False	0.8807145682147823	6.666577778962947e-07	False
cg10724442	0.0038485694990737	0.0077185811128224	0.1842949574376683	0.1842949574376683	0.5282254585932447	False	0.7609080324962921	6.666577778962947e-07	False
cg10725048	0.0380265833754719	0.5511352187005534	0.1663787320937235	0.1663787320937235	0.5697103326598876	False	0.7882214278644812	6.666577778962947e-07	False
cg10727654	0.005475490716133	0.0126588796153545	-0.298303669334577	0.298303669334577	0.300241025372066	False	0.5723936934787134	6.666577778962947e-07	False
cg10730370	0.0156154663319526	0.9279290446669052	0.0210698845011267	0.0210698845011267	0.9430053433046528	False	0.977409706239442	6.666577778962947e-07	False
cg10730425	0.034705506515874	0.9251927253693504	-0.4376773067252844	0.4376773067252844	0.1175504216353029	False	0.3338407048002332	6.666577778962947e-07	False
cg10731700	0.0204427104564086	0.0655192836685915	0.441554431165383	0.441554431165383	0.1139639420074447	False	0.3280273866715417	6.666577778962947e-07	False
cg10734734	0.0202056482005123	0.0385083332763273	0.3917551886192414	0.3917551886192414	0.1659675115811161	False	0.4108959764864939	6.666577778962947e-07	False
cg10738026	0.0123336049946215	0.0275534138650072	0.2777318516140679	0.2777318516140679	0.3363568818784295	False	0.607720905248346	6.666577778962947e-07	False
cg10738479	0.0383606711488725	0.2282398441609274	0.282876637292005	0.282876637292005	0.3271062896353114	False	0.5987037951598978	6.666577778962947e-07	False
cg10741153	0.0406710344045359	0.0989864479599893	0.7833864745112812	0.7833864745112812	0.0009183394648212	True	0.0128095585286417	6.666577778962947e-07	False
cg10741422	0.0815573839035777	0.1733819847886396	0.8915740610832537	0.8915740610832537	1.850051005639773e-05	True	0.0014705520215287	6.666577778962947e-07	False
cg10741443	0.0092536988293731	0.0182406292690368	-0.2102957555418425	0.2102957555418425	0.4705249984818501	False	0.7193054648526781	6.666577778962947e-07	False
cg10742957	0.0620162510631683	0.2701000536665605	0.1913752722345826	0.1913752722345826	0.512209939293074	False	0.7495085737246324	6.666577778962947e-07	False
cg10743145	0.009240433984741	0.0296363589593291	0.0154515925929103	0.0154515925929103	0.9581886953764712	False	0.9838997151889528	6.666577778962947e-07	False
cg10747682	0.0066654157902869	0.0163101866535083	-0.1412897651784301	0.1412897651784301	0.6299491388536117	False	0.8260510413868055	6.666577778962947e-07	False
cg10750464	0.0872028043725281	0.4917800628515581	0.6896541329846684	0.6896541329846684	0.006350919499368	True	0.0460306642222753	6.666577778962947e-07	False
cg10751382	0.049763059798286	0.8990409655329681	-0.0816489911082833	0.0816489911082833	0.7814098851395419	False	0.9053773968306013	6.666577778962947e-07	False
cg10752406	0.0430976244357329	0.3780423308416115	-0.0836927403938736	0.0836927403938736	0.7760638925321584	False	0.9028640029916424	6.666577778962947e-07	False
cg10754777	0.0104175746868516	0.9778603944989892	0.2166196287911955	0.2166196287911955	0.4569666942283164	False	0.7095477059686817	6.666577778962947e-07	False
cg10755044	0.0208879025823605	0.8620696585480204	-0.3402549600031752	0.3402549600031752	0.2339072904861306	False	0.5007215633562704	6.666577778962947e-07	False
cg10756252	0.0102954340933779	0.9655071421627512	0.1600427115204438	0.1600427115204438	0.5846960154850928	False	0.7971686436105482	6.666577778962947e-07	False
cg10757068	0.0157849871645937	0.9341168515623736	0.3645760503781046	0.3645760503781046	0.1999818381305682	False	0.4578539589618348	6.666577778962947e-07	False
cg10761804	0.0380313734370786	0.1528819996004403	-0.2113841302659259	0.2113841302659259	0.4681779030495874	False	0.7176807606439096	6.666577778962947e-07	False
cg10761845	0.0095305947140612	0.0270370653816388	-0.3254470035523806	0.3254470035523806	0.2561921801835438	False	0.5254202336233761	6.666577778962947e-07	False
cg10763598	0.0092307238029941	0.0152957521475827	0.2126002838791314	0.2126002838791314	0.4655619302252171	False	0.7158069709504657	6.666577778962947e-07	False
cg10767909	0.0066899614040802	0.0305932451275253	-0.1846821894982929	0.1846821894982929	0.5273438634546662	False	0.7602857272097486	6.666577778962947e-07	False
cg10768564	0.0110424511486786	0.9639126419669324	0.4259306775873751	0.4259306775873751	0.1288833159958145	False	0.3532548111019489	6.666577778962947e-07	False
cg10769251	0.0085243538911716	0.0147320085729435	-0.2716093193630745	0.2716093193630745	0.3475535311228012	False	0.618401555981714	6.666577778962947e-07	False
cg10769393	0.0213231091893419	0.064508935215493	0.3319219133582023	0.3319219133582023	0.2462959562987898	False	0.5145537332825819	6.666577778962947e-07	False
cg10769989	0.077310469088795	0.6982843250522586	0.4307312966065841	0.4307312966065841	0.1241663566299004	False	0.3450645069512066	6.666577778962947e-07	False
cg10772022	0.0424600388118953	0.191118175261934	0.3678744711488656	0.3678744711488656	0.195635874869479	False	0.4518766361087061	6.666577778962947e-07	False
cg10774636	0.0058322918651167	0.0147073050363496	0.0896584382476094	0.0896584382476094	0.7605123558034135	False	0.8956129247612215	6.666577778962947e-07	False
cg10777495	0.0161054899081249	0.9296702421102572	-0.033337797620849	0.033337797620849	0.9099204851030732	False	0.9644112014602872	6.666577778962947e-07	False
cg10777702	0.0149829186977988	0.0702328457870886	0.2949604803485197	0.2949604803485197	0.3059512118678062	False	0.5780529554336014	6.666577778962947e-07	False
cg10779826	0.0193335444327676	0.9352665738744784	0.3775322861944056	0.3775322861944056	0.1832585695921122	False	0.4351159743405293	6.666577778962947e-07	False
cg10783469	0.0737684599100275	0.3593575206801198	0.5553411785052389	0.5553411785052389	0.0392438072632704	False	0.1621041355153685	6.666577778962947e-07	False
cg10786645	0.0303834991865026	0.1286612124766668	0.8043685925822108	0.8043685925822108	0.0005232936992912	True	0.0090452986265364	6.666577778962947e-07	False
cg10787145	0.0121344264921708	0.0321400587390354	-0.2824401439730783	0.2824401439730783	0.3278855023041556	False	0.5994532195110868	6.666577778962947e-07	False
cg10788735	0.0212871312329084	0.0347775498655962	0.8524037501939311	0.8524037501939311	0.000107762393974	True	0.0036960679936878	6.666577778962947e-07	False
cg10789018	0.0169174234495206	0.0361037303934922	0.030437231823805	0.030437231823805	0.9177325415610518	False	0.9672417631547798	6.666577778962947e-07	False
cg10791406	0.0491798189840277	0.3765816329060311	-0.2321351808454371	0.2321351808454371	0.4245280362158039	False	0.6841285585660279	6.666577778962947e-07	False
cg10791954	0.0080835058423361	0.0282311902919207	-0.236196534373594	0.236196534373594	0.4162351896201056	False	0.6778429151383681	6.666577778962947e-07	False
cg10801421	0.0056005531620927	0.0106492754079021	0.361429156473502	0.361429156473502	0.2041847233168937	False	0.463510828459675	6.666577778962947e-07	False
cg10802291	0.0062370993740449	0.0175302493358798	0.1229059872689274	0.1229059872689274	0.6755159115475936	False	0.8518932977921962	6.666577778962947e-07	False
cg10805442	0.0162302780828926	0.9247624236202264	-0.3300899867586462	0.3300899867586462	0.2490719123601016	False	0.5176413904599861	6.666577778962947e-07	False
cg10805856	0.0533560034007152	0.5120680074532019	0.6642828050687113	0.6642828050687113	0.0095640159072616	False	0.06124056664053	6.666577778962947e-07	False
cg10808783	0.0259239400804295	0.0691376528332875	0.6965498306245148	0.6965498306245148	0.0056436850708806	True	0.0424513112025992	6.666577778962947e-07	False
cg10810394	0.0827796832152375	0.8268887536770758	0.5429379323210421	0.5429379323210421	0.0448258070659731	False	0.1777039143588481	6.666577778962947e-07	False
cg10810921	0.0287563705722977	0.0448967723077646	-0.5872656876455435	0.5872656876455435	0.0272362621408631	False	0.1263919624320552	6.666577778962947e-07	False
cg10811474	0.0071574969823618	0.030396947591883	-0.290017651182605	0.290017651182605	0.3145071536846836	False	0.5864393763146697	6.666577778962947e-07	False
cg10812733	0.0078567977792976	0.0365333123405265	-0.224753308897965	0.224753308897965	0.4398131185030042	False	0.6962980474700008	6.666577778962947e-07	False
cg10813644	0.0179178019324868	0.0483422399484728	0.36731504349787	0.36731504349787	0.196368702201222	False	0.4530530649007583	6.666577778962947e-07	False
cg10815657	0.0933553888543459	0.7853651611466611	0.2520657890337521	0.2520657890337521	0.384642328640535	False	0.6511921176199376	6.666577778962947e-07	False
cg10819238	0.0414192200747494	0.3458226645379032	0.021321532727445	0.021321532727445	0.942325652552593	False	0.9772265910942596	6.666577778962947e-07	False
cg10819350	0.0471143310548484	0.2608406871677503	0.2460832791383374	0.2460832791383374	0.3963994060515412	False	0.6611593358078512	6.666577778962947e-07	False
cg10819847	0.0049704447722165	0.0087456175191262	0.1515098267991154	0.1515098267991154	0.6051244447950236	False	0.8104104197747183	6.666577778962947e-07	False
cg10831285	0.0698667810265884	0.2852338666127829	0.7505474861920656	0.7505474861920656	0.0019825488238921	True	0.0210211147928263	6.666577778962947e-07	False
cg10832304	0.060041546168673	0.087761321353522	0.0426480598402613	0.0426480598402613	0.8848995836651501	False	0.9533086038713972	6.666577778962947e-07	False
cg10833620	0.0085764060692344	0.0145909448961948	-0.2373098123453536	0.2373098123453536	0.4139766018932431	False	0.6759166379890625	6.666577778962947e-07	False
cg10835230	0.006151600124986	0.0372577742370236	-0.033324009618241	0.033324009618241	0.9099576027887528	False	0.9644112014602872	6.666577778962947e-07	False
cg10836101	0.0648385189139438	0.1584220175343738	0.8549835096779377	0.8549835096779377	9.751367787754906e-05	True	0.003509044352278	6.666577778962947e-07	False
cg10836401	0.0059084895360559	0.0121694006722331	0.4687383607213164	0.4687383607213164	0.0909006202113963	False	0.2843525782647205	6.666577778962947e-07	False
cg10926386	0.0070227240791762	0.0347431395245427	-0.024679057398621	0.024679057398621	0.9332607861645638	False	0.9734846349632618	6.666577778962947e-07	False
cg10968958	0.031311176480513	0.9464978210209044	0.2128616415306113	0.2128616415306113	0.4650006668986056	False	0.715466482276727	6.666577778962947e-07	False
cg11055358	0.0075053871742101	0.0234398817400613	0.4320510267935639	0.4320510267935639	0.1228903926125518	False	0.3430228580966278	6.666577778962947e-07	False
cg11140785	0.0097742458824455	0.0249095168841193	-0.0527832952230527	0.0527832952230527	0.8577752421608363	False	0.9420332733453556	6.666577778962947e-07	False
cg11199770	0.0332131678515629	0.0323456081557727	0.7195906989641314	0.7195906989641314	0.0037149739917366	True	0.0321109559011454	6.666577778962947e-07	False
cg11224407	0.0444578983293055	0.1918327212254792	0.4429867187519062	0.4429867187519062	0.1126581456920701	False	0.3257547873605275	6.666577778962947e-07	False
cg11225056	0.0277692639930273	0.8434363544861885	0.3295325607211912	0.3295325607211912	0.2499203426418263	False	0.5185132253651923	6.666577778962947e-07	False
cg11227172	0.0057003711019391	0.0134216421497458	0.4344235984886528	0.4344235984886528	0.1206189045302268	False	0.33934275324174	6.666577778962947e-07	False
cg11231751	0.0410418746130426	0.1087565899216994	0.871756943764815	0.871756943764815	4.844537928140743e-05	True	0.0024252566739154	6.666577778962947e-07	False
cg11232793	0.0105559963713315	0.0532752311680035	-0.0527563159960371	0.0527563159960371	0.8578472645528451	False	0.942060350774056	6.666577778962947e-07	False
cg11236879	0.0105774898748304	0.0466848377003181	0.6715194144300995	0.6715194144300995	0.0085423471459273	False	0.0566075789266384	6.666577778962947e-07	False
cg11238064	0.0220034593712873	0.8441123898140696	0.0214223894580809	0.0214223894580809	0.9420532531921552	False	0.9771385744684522	6.666577778962947e-07	False
cg11239220	0.017724975698971	0.0191440550508648	-0.0293508074013464	0.0293508074013464	0.92066040736764	False	0.968492590848534	6.666577778962947e-07	False
cg11242791	0.0325161304971391	0.0914250287596818	0.7404068356230369	0.7404068356230369	0.0024580382272265	True	0.0242700533280962	6.666577778962947e-07	False
cg11243391	0.0182788465656633	0.9128177478232424	0.2322987117677105	0.2322987117677105	0.4241925137151442	False	0.683869355988491	6.666577778962947e-07	False
cg11247304	0.0164814058391535	0.9110104195762524	0.4925502004591562	0.4925502004591562	0.0735605188138526	False	0.2471603114218154	6.666577778962947e-07	False
cg11252337	0.0076510565606881	0.0181988480056794	0.2056665818357226	0.2056665818357226	0.4805705206997204	False	0.7267667383756045	6.666577778962947e-07	False
cg11252555	0.0485058157451691	0.8407618974400498	0.4826812061915206	0.4826812061915206	0.0804348993528443	False	0.2619836177426892	6.666577778962947e-07	False
cg11254700	0.095016253066092	0.3542890935232803	0.5997218087335086	0.5997218087335086	0.0233893769197342	False	0.1135664020894478	6.666577778962947e-07	False
cg11259183	0.0129537006851562	0.0214429736063335	0.437413720973445	0.437413720973445	0.1177970029465686	False	0.3342516141580866	6.666577778962947e-07	False
cg11259628	0.0077072703709964	0.0305675080930732	0.493581006443463	0.493581006443463	0.072867374201772	False	0.2456382524282175	6.666577778962947e-07	False
cg11260022	0.0139718500537633	0.9418926751092672	0.2040378406888964	0.2040378406888964	0.4841289077479682	False	0.7294318745373667	6.666577778962947e-07	False
cg11260072	0.0074337552960937	0.021548640681581	0.1294473918546164	0.1294473918546164	0.6591737978094375	False	0.8434046540227511	6.666577778962947e-07	False
cg11260421	0.0125298511055592	0.0429299541671349	0.3498667639246911	0.3498667639246911	0.2201029992429658	False	0.4834095671905009	6.666577778962947e-07	False
cg11264392	0.0230820045501828	0.9108614255309504	0.3284801368070043	0.3284801368070043	0.2515269557420558	False	0.5202353209312759	6.666577778962947e-07	False
cg11271685	0.0234751299435308	0.5307629241962546	0.1165275331940955	0.1165275331940955	0.6915799657980832	False	0.8608422513828465	6.666577778962947e-07	False
cg11271925	0.0487126066054696	0.6552585029892021	0.1653913234062635	0.1653913234062635	0.5720352005675244	False	0.7892544756524891	6.666577778962947e-07	False
cg11272232	0.0659962246359195	0.2802456514768192	0.5022066514413378	0.5022066514413378	0.0672478816249831	False	0.2335738424805383	6.666577778962947e-07	False
cg11274962	0.0142307698773612	0.0478081219256375	0.7810584198184851	0.7810584198184851	0.0009738519796323	True	0.0132872243631806	6.666577778962947e-07	False
cg11275630	0.0622427523901816	0.3451481011456804	0.8202678228293205	0.8202678228293205	0.0003264593565522	True	0.0068069997778073	6.666577778962947e-07	False
cg11276053	0.0059532183319491	0.981587826395176	0.0268867855509519	0.0268867855509519	0.9273042470062424	False	0.970952168918581	6.666577778962947e-07	False
cg11276506	0.0111500344578334	0.0583718404413415	-0.0027602383521978	0.0027602383521978	0.9925280434038356	False	0.9966304956069744	6.666577778962947e-07	False
cg11278510	0.0111361893421842	0.0674172891871688	0.0502223984346146	0.0502223984346146	0.8646161951032864	False	0.9448550228430516	6.666577778962947e-07	False
cg11280390	0.0145782311980061	0.05284436499426	0.3761389631683677	0.3761389631683677	0.1850123240115297	False	0.4374561574145252	6.666577778962947e-07	False
cg11281912	0.0169053552698064	0.0376373053613857	0.1561178463454472	0.1561178463454472	0.5940578828073161	False	0.8031534072723121	6.666577778962947e-07	False
cg11288801	0.0512443528256699	0.590541183663267	0.7261473251438988	0.7261473251438988	0.003274432540639	True	0.0295175138197681	6.666577778962947e-07	False
cg11291882	0.008328522861726	0.9700973163199628	-0.1125199824799853	0.1125199824799853	0.7017354558235881	False	0.8662084336133589	6.666577778962947e-07	False
cg11293190	0.0650960162707122	0.2502128018920838	0.5558381051948894	0.5558381051948894	0.03903139389985	False	0.1614668270205543	6.666577778962947e-07	False
cg11295777	0.0115411984636266	0.0494950083083597	-0.0143913867054612	0.0143913867054612	0.9610555108756982	False	0.9849293824108872	6.666577778962947e-07	False
cg11295942	0.0234607043544987	0.9354726424502416	0.4947955774378053	0.4947955774378053	0.0720566226870732	False	0.2442071222003505	6.666577778962947e-07	False
cg11297107	0.0125951307920612	0.0331469671988557	0.3858122392800387	0.3858122392800387	0.1730575103011516	False	0.4209745177120094	6.666577778962947e-07	False
cg11298989	0.0032028988490162	0.005449257722483	-0.2734104785904091	0.2734104785904091	0.3442385089478311	False	0.615206533175234	6.666577778962947e-07	False
cg11299660	0.0059760734473786	0.0148391691041257	-0.0974023383630539	0.0974023383630539	0.7404508574717814	False	0.8856081540525966	6.666577778962947e-07	False
cg11303561	0.0213894588736361	0.1829687604156887	-0.3240198330689482	0.3240198330689482	0.2584052129736784	False	0.5277757774206182	6.666577778962947e-07	False
cg11304457	0.0109173290872057	0.0193719195484318	-0.1022656670921299	0.1022656670921299	0.7279289165153345	False	0.8796588829330276	6.666577778962947e-07	False
cg11308549	0.0308355227441345	0.9170106621419668	0.1591327238952402	0.1591327238952402	0.5868612683488043	False	0.7988366107642749	6.666577778962947e-07	False
cg11308747	0.0067884451097947	0.0143304201808096	0.211905332504863	0.211905332504863	0.4670559210932226	False	0.7168962079996675	6.666577778962947e-07	False
cg11315979	0.0236673755826106	0.1907534405899396	0.7025698413674264	0.7025698413674264	0.0050779040112449	True	0.0394802797812897	6.666577778962947e-07	False
cg11317171	0.0046909834574379	0.0118940298614914	0.0473045971927783	0.0473045971927783	0.8724212832552158	False	0.9478158711584622	6.666577778962947e-07	False
cg11317473	0.0531789707998947	0.8475755219422954	0.3612626248904174	0.3612626248904174	0.2044086783666126	False	0.4637562855034883	6.666577778962947e-07	False
cg11319719	0.0104316706440014	0.0206281743980565	0.4453762287017338	0.4453762287017338	0.1105025004215568	False	0.3218937365175431	6.666577778962947e-07	False
cg11320150	0.0446098583321543	0.8326793408154091	0.5789646047745748	0.5789646047745748	0.0300503010309652	False	0.1352092283654343	6.666577778962947e-07	False
cg11320517	0.0066824999635813	0.9800163727920028	0.3524315150549865	0.3524315150549865	0.2165073316265523	False	0.4788918951080292	6.666577778962947e-07	False
cg11326255	0.0232245507235544	0.0525057343715765	0.6217538840363783	0.6217538840363783	0.0176029548695511	False	0.0937137434817721	6.666577778962947e-07	False
cg11331028	0.0121200436416349	0.9635535045499736	0.2705053466806454	0.2705053466806454	0.349594066219323	False	0.6200251954015331	6.666577778962947e-07	False
cg11331422	0.0249452145748069	0.1217503092620094	0.3439559402434143	0.3439559402434143	0.2285304785278843	False	0.4940339661056624	6.666577778962947e-07	False
cg11336323	0.0492617243770539	0.3903081312827863	0.2293157653986434	0.2293157653986434	0.4303338648777108	False	0.6888372681612036	6.666577778962947e-07	False
cg11336837	0.0191703701854705	0.9104429342733924	0.2282732575599847	0.2282732575599847	0.4324907119610339	False	0.6906177335872188	6.666577778962947e-07	False
cg11338088	0.0134533667546505	0.040692273790913	0.0968948909920896	0.0968948909920896	0.7417609225555257	False	0.8862966543899827	6.666577778962947e-07	False
cg11340363	0.0168858849481147	0.0377767354340031	0.2474462047379878	0.2474462047379878	0.3937045162581575	False	0.6587254645151505	6.666577778962947e-07	False
cg11343579	0.0072464628833984	0.0219191105861545	0.1548512969689888	0.1548512969689888	0.5970915913300621	False	0.8049912178703598	6.666577778962947e-07	False
cg11344352	0.02384087508953	0.0586625117158278	-0.5658321983657828	0.5658321983657828	0.0349366181572042	False	0.1497218043773772	6.666577778962947e-07	False
cg11344997	0.0192900516232373	0.9314591820726686	0.2742787769307098	0.2742787769307098	0.3426466951635896	False	0.6137726833223743	6.666577778962947e-07	False
cg11353368	0.0039373189726338	0.0087497297341828	-0.5056686323631442	0.5056686323631442	0.0650819065088565	False	0.2285234550143024	6.666577778962947e-07	False
cg11354908	0.0086197068182711	0.9551372514925636	-0.0311202490373184	0.0311202490373184	0.9158923342296644	False	0.9663799718465664	6.666577778962947e-07	False
cg11355029	0.0315205095356721	0.4950411039779516	0.0322332255192555	0.0322332255192555	0.9128945591100528	False	0.9653609364998648	6.666577778962947e-07	False
cg11356571	0.0198046994186689	0.9064250480538664	0.4527934047540238	0.4527934047540238	0.1039916558632301	False	0.3096628491443254	6.666577778962947e-07	False
cg11357813	0.0061978281114996	0.0129767507731716	-0.008065114730343	0.008065114730343	0.9781698490713736	False	0.9912919608941702	6.666577778962947e-07	False
cg11358549	0.0053717432086532	0.9834658364987782	0.1164686717708346	0.1164686717708346	0.6917287824081185	False	0.8609417591999883	6.666577778962947e-07	False
cg11368509	0.0083767462014076	0.0419637043154761	0.3792267647286633	0.3792267647286633	0.1811402076520016	False	0.4323212955961105	6.666577778962947e-07	False
cg11368923	0.0070744982907038	0.0272426641312261	0.4504979341241168	0.4504979341241168	0.1059776399751207	False	0.3133373664908752	6.666577778962947e-07	False
cg11369662	0.0042671627991691	0.988141889199335	0.5514678782567782	0.5514678782567782	0.0409287251841847	False	0.16696738197112	6.666577778962947e-07	False
cg11370532	0.007806851874489	0.0433074973101303	0.3341559472387249	0.3341559472387249	0.2429362631660725	False	0.510792034810311	6.666577778962947e-07	False
cg11376305	0.0104931850761015	0.029847116372566	0.333720225436496	0.333720225436496	0.2435893244350802	False	0.5116201215927484	6.666577778962947e-07	False
cg11378778	0.0122415092616217	0.9584548128304798	0.1912809963770952	0.1912809963770952	0.5124217326919008	False	0.7496467976207942	6.666577778962947e-07	False
cg11379392	0.0162890385364871	0.029498633313205	0.2503204760773739	0.2503204760773739	0.3880529787179618	False	0.6537978474445982	6.666577778962947e-07	False
cg11381281	0.0208172309458363	0.9455758770543592	-0.4064464984012945	0.4064464984012945	0.1492631146353454	False	0.3866570946280366	6.666577778962947e-07	False
cg11381826	0.0190818798578701	0.0897526244800365	0.4280773096729502	0.4280773096729502	0.1267594084730058	False	0.3497179472092666	6.666577778962947e-07	False
cg11383165	0.0813405687858745	0.8336642824959131	0.0656276303212204	0.0656276303212204	0.8236126531470949	False	0.9261805057519606	6.666577778962947e-07	False
cg11383279	0.0251775615168272	0.0757166701352131	0.3157417009114526	0.3157417009114526	0.2714676193861098	False	0.5417290049376762	6.666577778962947e-07	False
cg11385013	0.0271690996776927	0.1506618400299892	-0.1105197298728742	0.1105197298728742	0.7068217586561812	False	0.868987523801436	6.666577778962947e-07	False
cg11387248	0.0413680803213523	0.724200428034254	0.8115749731279087	0.8115749731279087	0.0004248078360574	True	0.0079517919956535	6.666577778962947e-07	False
cg11390645	0.005244759933372	0.0075037031669799	-0.004810663054996	0.004810663054996	0.9869778870556232	False	0.9946261389375376	6.666577778962947e-07	False
cg11390978	0.0308014804275836	0.8751777812371728	-0.1518874063394906	0.1518874063394906	0.6042146429704969	False	0.8098197329728951	6.666577778962947e-07	False
cg11393479	0.0129738347947437	0.0707855515640326	0.2706360505374412	0.2706360505374412	0.3493521350222995	False	0.619844151761054	6.666577778962947e-07	False
cg11398523	0.0120119025343107	0.0343855228636102	0.4465184624817739	0.4465184624817739	0.1094821105229716	False	0.3199878073263373	6.666577778962947e-07	False
cg11410682	0.068113809225456	0.346732812270174	0.3645261433011901	0.3645261433011901	0.2000480609381983	False	0.4579356799666039	6.666577778962947e-07	False
cg11413751	0.0130908189436551	0.0478459059053097	-0.0157710007619427	0.0157710007619427	0.9573251006324676	False	0.9835258807519648	6.666577778962947e-07	False
cg11413800	0.0175785160516971	0.0849466209081981	-0.4930087073707038	0.4930087073707038	0.0732516303663787	False	0.2465310984567544	6.666577778962947e-07	False
cg11415753	0.0108828731254775	0.0375738454135302	0.2027733188210646	0.2027733188210646	0.4869000946667486	False	0.7313838173463011	6.666577778962947e-07	False
cg11416076	0.0166109108171051	0.092659476314201	-0.2475244842476713	0.2475244842476713	0.3935500287249761	False	0.6585890870722017	6.666577778962947e-07	False
cg11419456	0.0095920285403936	0.0160497808666459	0.0625379865696819	0.0625379865696819	0.8318060549984743	False	0.9301142188820016	6.666577778962947e-07	False
cg11423822	0.0252543655593885	0.3425198698550437	0.3253771812468696	0.3253771812468696	0.2563001829442145	False	0.5255569231462991	6.666577778962947e-07	False
cg11427463	0.0329350239004387	0.8463685418952371	0.4510091463795767	0.4510091463795767	0.1055331119824383	False	0.3124665008011867	6.666577778962947e-07	False
cg11432751	0.0305633074185123	0.1182734946845254	0.1122710901178573	0.1122710901178573	0.702367719750092	False	0.866590138661852	6.666577778962947e-07	False
cg11434705	0.0701845084293389	0.2499204754244427	-0.2486961328323506	0.2486961328323506	0.3912415492383675	False	0.6565718122802024	6.666577778962947e-07	False
cg11435087	0.0283386282382831	0.0854834110522504	0.8345135845075886	0.8345135845075886	0.0002055226719638	True	0.0052286813812607	6.666577778962947e-07	False
cg11439068	0.0069912981495937	0.0212594905338322	0.6327389562180479	0.6327389562180479	0.0151605216532345	False	0.0842668131377226	6.666577778962947e-07	False
cg11441617	0.0166285622626857	0.9418002494747716	0.7020601872337403	0.7020601872337403	0.0051240096190424	True	0.0396997288446304	6.666577778962947e-07	False
cg11441935	0.0069816429089155	0.0264436707962746	-0.013044644242051	0.013044644242051	0.9646977530652108	False	0.9863525924774248	6.666577778962947e-07	False
cg11443159	0.0080089387932474	0.0425847595049112	-0.3574361813998531	0.3574361813998531	0.2095972858724803	False	0.4702505620186633	6.666577778962947e-07	False
cg11445323	0.0129109875284059	0.0461233227307972	0.4203619567234433	0.4203619567234433	0.1345045274724681	False	0.3627332373867385	6.666577778962947e-07	False
cg11450094	0.0072565677843234	0.0164281432069413	-0.1201940422454667	0.1201940422454667	0.6823306844565318	False	0.8557200800101054	6.666577778962947e-07	False
cg11452571	0.0130377406156969	0.0246312971693125	0.7535811031888195	0.7535811031888195	0.0018555102289749	True	0.0201330910839671	6.666577778962947e-07	False
cg11457695	0.0131501039691667	0.0468162401649437	-0.2282078988855472	0.2282078988855472	0.4326261134411756	False	0.6907256152552547	6.666577778962947e-07	False
cg11539780	0.0729729679628106	0.1354382489138473	0.8997301164525076	0.8997301164525076	1.1784749889136089e-05	True	0.0012001309710193	6.666577778962947e-07	False
cg11539883	0.0394840828805202	0.8506223400291538	0.4671117558883741	0.4671117558883741	0.0921804715910346	False	0.2869082271568738	6.666577778962947e-07	False
cg11541479	0.0105052532864024	0.0238626685193993	-0.2334003458448198	0.2334003458448198	0.4219357626641083	False	0.6821643486865873	6.666577778962947e-07	False
cg11543665	0.0098667654553683	0.0126567228190532	-0.1493733276222951	0.1493733276222951	0.6102824812180525	False	0.8136196531861661	6.666577778962947e-07	False
cg11544647	0.037291418543938	0.5919171508413563	0.6570769321939557	0.6570769321939557	0.0106725377329318	False	0.0660547122056134	6.666577778962947e-07	False
cg11545720	0.0452634777681341	0.4604434081905751	0.5565392844214889	0.5565392844214889	0.0387331128059935	False	0.1607115619363973	6.666577778962947e-07	False
cg11545949	0.0071380575709502	0.0148264688942075	-0.0557651042914987	0.0557651042914987	0.8498216081380843	False	0.9385035394965268	6.666577778962947e-07	False
cg11548363	0.0156686901782703	0.0757840631499626	-0.2450495908277755	0.2450495908277755	0.3984497289748052	False	0.663295781125746	6.666577778962947e-07	False
cg11552585	0.0265820567196253	0.875809824934434	0.2092661258171892	0.2092661258171892	0.4727505897385987	False	0.7206680192831482	6.666577778962947e-07	False
cg11555228	0.0416998738094028	0.3606950723828382	-0.3987940478541549	0.3987940478541549	0.1578187779631016	False	0.3989842060577514	6.666577778962947e-07	False
cg11557492	0.0589369601530186	0.9199444281915504	-0.2577301942230806	0.2577301942230806	0.3736834626828488	False	0.6421442267549223	6.666577778962947e-07	False
cg11557938	0.0174786963943019	0.0270961090920422	0.2845282343812209	0.2845282343812209	0.3241673787657428	False	0.5954889753898477	6.666577778962947e-07	False
cg11558169	0.0158064472846295	0.9160185973765153	-0.2663449636141791	0.2663449636141791	0.3573430251913969	False	0.6275251237435294	6.666577778962947e-07	False
cg11573093	0.0131492366625533	0.949411351859728	-0.089431439239114	0.089431439239114	0.761102605172293	False	0.8958355183524416	6.666577778962947e-07	False
cg11574645	0.0516455143313827	0.6277782029968231	0.3259861511051155	0.3259861511051155	0.2553591384630913	False	0.524545101442548	6.666577778962947e-07	False
cg11575912	0.013791123422645	0.0210009331368943	0.5736466957778344	0.5736466957778344	0.0319633342619238	False	0.1409005544245062	6.666577778962947e-07	False
cg11582854	0.0074305238362252	0.0150252141572379	0.5467454631840851	0.5467454631840851	0.0430541574613538	False	0.1728087800363375	6.666577778962947e-07	False
cg11583963	0.0081189757034479	0.0253184240058653	0.4300199286858275	0.4300199286858275	0.1248578388143606	False	0.3463445065802154	6.666577778962947e-07	False
cg11587635	0.0179684070357463	0.9242358919405956	0.6941102511107717	0.6941102511107717	0.0058864809075864	True	0.0437380577124913	6.666577778962947e-07	False
cg11587925	0.0166093147135803	0.0539612584329788	0.4009509053819598	0.4009509053819598	0.1553754860870781	False	0.3951750426266386	6.666577778962947e-07	False
cg11588001	0.0213901992169444	0.085243275186095	0.020051083120934	0.020051083120934	0.9457574448771424	False	0.9787252863847076	6.666577778962947e-07	False
cg11588848	0.0222906631215898	0.0400960492184025	0.3406191301544939	0.3406191301544939	0.2333748010442648	False	0.5001266229299132	6.666577778962947e-07	False
cg11592938	0.0274188087018928	0.7117708296970878	-0.3349487347794059	0.3349487347794059	0.2417507738300122	False	0.5094849327870278	6.666577778962947e-07	False
cg11594498	0.0200577652880098	0.0657290787521851	0.7169335200056006	0.7169335200056006	0.003906226568176	True	0.0332166551972527	6.666577778962947e-07	False
cg11595155	0.0190722894925829	0.0436747186297008	0.2478037215432621	0.2478037215432621	0.3929992032636005	False	0.658119484882562	6.666577778962947e-07	False
cg11596498	0.0086853149439939	0.0214426542814925	0.3437215393611155	0.3437215393611155	0.2288687311918217	False	0.4944204200684487	6.666577778962947e-07	False
cg11601297	0.0442448701794324	0.761313321158247	0.8375418694740515	0.8375418694740515	0.0001852442046983	True	0.0049443062621284	6.666577778962947e-07	False
cg11602642	0.00520102834485	0.0141620171772445	0.1967593459752635	0.1967593459752635	0.5001806926785828	False	0.7412685842467424	6.666577778962947e-07	False
cg11606463	0.0178380503315341	0.9353809747199628	0.1204059693051991	0.1204059693051991	0.6817973197045446	False	0.8554230783090861	6.666577778962947e-07	False
cg11609001	0.0233333694741323	0.07841457527018	0.9175338256123828	0.9175338256123828	3.794326915985534e-06	True	0.000797138131725	6.666577778962947e-07	False
cg11610754	0.013489296179673	0.0636677494951502	0.5988053713624266	0.5988053713624266	0.0236575969155887	False	0.1144647214282723	6.666577778962947e-07	False
cg11612215	0.0066560025227588	0.0296193931819186	-0.0759929864359892	0.0759929864359892	0.7962509342359337	False	0.9123627523623392	6.666577778962947e-07	False
cg11616651	0.0350344773029301	0.0542406718549043	0.7560884024858371	0.7560884024858371	0.0017554640537506	True	0.0194260220676222	6.666577778962947e-07	False
cg11619707	0.0570883511827326	0.0997064569166079	0.2397770294698174	0.2397770294698174	0.4089937045923693	False	0.672136659974012	6.666577778962947e-07	False
cg11621464	0.0255520657618272	0.0974216858563675	0.3928993062374656	0.3928993062374656	0.1646246863322323	False	0.4088046030324067	6.666577778962947e-07	False
cg11621725	0.0066471820857875	0.0205278710533303	0.3524838884122288	0.3524838884122288	0.2164342912754883	False	0.4787868180731743	6.666577778962947e-07	False
cg11623861	0.0143712084159883	0.0314073221093515	0.420724257482062	0.420724257482062	0.134133897714544	False	0.3622319489854523	6.666577778962947e-07	False
cg11629220	0.0277351713816071	0.9383323726581944	0.4510821739108223	0.4510821739108223	0.105469715319669	False	0.3123395166924823	6.666577778962947e-07	False
cg11631271	0.0271236700755857	0.073351484094355	0.802218501041325	0.802218501041325	0.0005559831303699	True	0.0093706271372762	6.666577778962947e-07	False
cg11632132	0.0071395186321313	0.0195726641604342	-0.069254656165765	0.069254656165765	0.8140154969865341	False	0.9211082556009572	6.666577778962947e-07	False
cg11634930	0.0104285345112166	0.9665486917333012	0.5749697882774365	0.5749697882774365	0.0314791508358173	False	0.1394711597257287	6.666577778962947e-07	False
cg11635401	0.0226152947093199	0.9026812621492916	0.1412401517046442	0.1412401517046442	0.6300705675253938	False	0.8260851303704766	6.666577778962947e-07	False
cg11635524	0.0188774229894642	0.0653428700254005	0.071979284228923	0.071979284228923	0.8068219430408685	False	0.917744732992378	6.666577778962947e-07	False
cg11636699	0.0150940953535723	0.048153247420023	0.0722929886194172	0.0722929886194172	0.8059946015101118	False	0.9173590350945257	6.666577778962947e-07	False
cg11640008	0.0081618541157547	0.975940374169294	-0.002343597174892	0.002343597174892	0.9936558672849998	False	0.9970857966932324	6.666577778962947e-07	False
cg11643773	0.0100491792190661	0.0176680592108519	0.2076268556891306	0.2076268556891306	0.4763042997694499	False	0.7233510342633634	6.666577778962947e-07	False
cg11646203	0.0081498920050441	0.0427529304902883	-0.3281280716847934	0.3281280716847934	0.2520658050354459	False	0.5208614570052755	6.666577778962947e-07	False
cg11653758	0.0090391946457664	0.0254960611841068	0.2469136958885769	0.2469136958885769	0.3947562881499569	False	0.6598862497500372	6.666577778962947e-07	False
cg11656553	0.0079057289546712	0.9721101471681232	0.4803447533547051	0.4803447533547051	0.0821263870955726	False	0.265704257276905	6.666577778962947e-07	False
cg11657440	0.0086961022742395	0.0141519644273976	-0.1808976435521745	0.1808976435521745	0.535987803825745	False	0.766363955289957	6.666577778962947e-07	False
cg11659327	0.0065976097329811	0.0145136721943018	-0.1541659716115546	0.1541659716115546	0.5987356670329762	False	0.8062186954407797	6.666577778962947e-07	False
cg11660879	0.0208511279204104	0.0888434325655453	0.0619515905561281	0.0619515905561281	0.8333629334053626	False	0.9306322398563602	6.666577778962947e-07	False
cg11661134	0.0276993735455236	0.5095232875083873	0.677903940594607	0.677903940594607	0.0077129901381433	False	0.0526843733868268	6.666577778962947e-07	False
cg11662224	0.0159164675655711	0.0265631973736742	0.2113864731422293	0.2113864731422293	0.4681728566868522	False	0.7176807606439096	6.666577778962947e-07	False
cg11666446	0.0226527923078978	0.9259355366655596	0.5134329758322806	0.5134329758322806	0.0604063488760278	False	0.2174039303931098	6.666577778962947e-07	False
cg11666770	0.0775292410100552	0.7667424852692732	0.3116865036818236	0.3116865036818236	0.2780069683904406	False	0.5486798542918381	6.666577778962947e-07	False
cg11668770	0.0089093170918359	0.9785861521114948	0.2974579967850044	0.2974579967850044	0.3016795712281283	False	0.5740117454977262	6.666577778962947e-07	False
cg11669319	0.0346995008166914	0.8171182022254978	0.3788612875973451	0.3788612875973451	0.1815957703858526	False	0.4329126338866958	6.666577778962947e-07	False
cg11669998	0.0170228751929692	0.9084559025510814	0.2227960874144833	0.2227960874144833	0.4439111863572204	False	0.6996991128759826	6.666577778962947e-07	False
cg11673741	0.0181940617749115	0.1041070043568192	0.8919262858570844	0.8919262858570844	1.815713288246731e-05	True	0.0014545435868964	6.666577778962947e-07	False
cg11682124	0.0075929500931777	0.0224637769416992	0.3116655222394835	0.3116655222394835	0.2780410426175253	False	0.5486858979465615	6.666577778962947e-07	False
cg11682838	0.0109383999156761	0.0264877362936707	-0.108811453346156	0.108811453346156	0.7111746451952757	False	0.8711221552227809	6.666577778962947e-07	False
cg11683563	0.0234261601388002	0.2970602209271942	0.0022232370869111	0.0022232370869111	0.9939816773084612	False	0.9972793035705844	6.666577778962947e-07	False
cg11683663	0.0540772833904044	0.8327833788379502	0.1689056524950654	0.1689056524950654	0.5637785790415499	False	0.7838748601016762	6.666577778962947e-07	False
cg11685394	0.0140712878308469	0.0559920557154295	0.5896190317015029	0.5896190317015029	0.0264755956233784	False	0.1239816980891943	6.666577778962947e-07	False
cg11685814	0.0088872780808645	0.0295710697896822	0.0994883835361939	0.0994883835361939	0.7350722629820416	False	0.8829109976115799	6.666577778962947e-07	False
cg11686214	0.0187459810439898	0.0447294295389337	0.32028925192352	0.32028925192352	0.2642441542945779	False	0.5342044371882723	6.666577778962947e-07	False
cg11686901	0.0059231372566496	0.9823670048596008	-0.1805675044771194	0.1805675044771194	0.5367447697795211	False	0.7668690047309147	6.666577778962947e-07	False
cg11689605	0.036398731759557	0.783965172604175	-0.0837631285051963	0.0837631285051963	0.7758799356023653	False	0.9028640029916424	6.666577778962947e-07	False
cg11691571	0.0290350759298901	0.7526698268202983	0.0627587386136849	0.0627587386136849	0.8312201076505698	False	0.9298165388065324	6.666577778962947e-07	False
cg11692371	0.0118391359057898	0.036435139299293	0.622067639931308	0.622067639931308	0.0175293016666819	False	0.0934684458548538	6.666577778962947e-07	False
cg11696861	0.0094795723019254	0.0350322587803618	0.4542968907952763	0.4542968907952763	0.1027048670307147	False	0.3071603689357458	6.666577778962947e-07	False
cg11700415	0.0067604427984077	0.0150117810728762	0.3355655914752866	0.3355655914752866	0.2408308106055791	False	0.5083746587736853	6.666577778962947e-07	False
cg11701055	0.0058625478036051	0.0176397154551571	-0.6075187173341835	0.6075187173341835	0.0211988799150679	False	0.1062070684286867	6.666577778962947e-07	False
cg11702448	0.0098574350793495	0.9548154353407002	0.2176094396594745	0.2176094396594745	0.454861976930141	False	0.7078115924257751	6.666577778962947e-07	False
cg11702503	0.0236729984302331	0.8572718053087547	0.1983830147959553	0.1983830147959553	0.4965788092198768	False	0.7383950369813038	6.666577778962947e-07	False
cg11702778	0.0081383231314396	0.9766650967787026	0.1966667615471159	0.1966667615471159	0.5003864403393053	False	0.7414695922530523	6.666577778962947e-07	False
cg11707067	0.0299420932569042	0.926542456186076	0.037561287079139	0.037561287079139	0.8985591088109568	False	0.959232983473968	6.666577778962947e-07	False
cg11708963	0.0095907891919497	0.0483712273759088	0.235755323452384	0.235755323452384	0.4171320498683362	False	0.6785079024089676	6.666577778962947e-07	False
cg11710211	0.0072436135267574	0.977447921184517	-0.0384867210769186	0.0384867210769186	0.8960719888937432	False	0.9582481534364428	6.666577778962947e-07	False
cg11712735	0.0049655197764184	0.0130652175446833	0.3736495775430724	0.3736495775430724	0.188172416237829	False	0.4418483033877491	6.666577778962947e-07	False
cg11715095	0.0058031778090468	0.9827857048555269	0.4574826318779608	0.4574826318779608	0.1000146752385392	False	0.3018834778479428	6.666577778962947e-07	False
cg11716106	0.0123282396575897	0.0364805986981886	0.5656040114673458	0.5656040114673458	0.035026404545453	False	0.1499840074144505	6.666577778962947e-07	False
cg11718235	0.0312666796608612	0.0849708662937493	-0.4322103082692168	0.4322103082692168	0.1227369966794137	False	0.3427815113741467	6.666577778962947e-07	False
cg11720556	0.0390344693648327	0.7876814526462205	0.3671588225794832	0.3671588225794832	0.1965736564737655	False	0.4532550556166811	6.666577778962947e-07	False
cg11726363	0.0162926290693051	0.10830989281043	-0.018942391374369	0.018942391374369	0.9487530066442345	False	0.9797986500815378	6.666577778962947e-07	False
cg11729169	0.0266436072502049	0.049443317229793	0.8793361686807631	0.8793361686807631	3.4192056769010656e-05	True	0.0020450067382237	6.666577778962947e-07	False
cg11737403	0.0098630771946865	0.0394226354305168	0.048656859117505	0.048656859117505	0.8688026135490629	False	0.946233410663407	6.666577778962947e-07	False
cg11737710	0.0089500283335636	0.0300221575419748	0.0962670387252194	0.0962670387252194	0.7433827340286144	False	0.8870186351527202	6.666577778962947e-07	False
cg11738485	0.3397865374107872	0.3930085493365307	0.1500040612779943	0.1500040612779943	0.6087579711911628	False	0.8126434724593101	6.666577778962947e-07	False
cg11738486	0.0145529566040318	0.9578785962535052	-0.1921182427103213	0.1921182427103213	0.5105422239434252	False	0.7487822771825923	6.666577778962947e-07	False
cg11740068	0.0620108151857301	0.582956665121818	0.4175783601241893	0.4175783601241893	0.1373750387965808	False	0.3673697882048236	6.666577778962947e-07	False
cg11745755	0.0123767421295267	0.9688659873719484	-0.3777229095026441	0.3777229095026441	0.1830194693155058	False	0.4349655623972449	6.666577778962947e-07	False
cg11748882	0.0113992906938862	0.0433981741303451	-0.2366060093927757	0.2366060093927757	0.4154037248322695	False	0.677207439467276	6.666577778962947e-07	False
cg11749672	0.0159696895747591	0.9157685759833144	0.6160156044372725	0.6160156044372725	0.0189918664466107	False	0.0987048004547332	6.666577778962947e-07	False
cg11756368	0.0135619890158308	0.9296509007548868	0.5298752640982964	0.5298752640982964	0.05130974638915	False	0.19469201097504	6.666577778962947e-07	False
cg11757033	0.0064694273805595	0.0136364113564161	0.208386980311264	0.208386980311264	0.4746548767645143	False	0.7221598184886265	6.666577778962947e-07	False
cg11758861	0.026039540313523	0.0623317424090152	0.0335340257189485	0.0335340257189485	0.9093922521637816	False	0.9642373408430872	6.666577778962947e-07	False
cg11759937	0.0122606397923478	0.082449729730847	0.0493036486397599	0.0493036486397599	0.8670726362363473	False	0.9454562143314814	6.666577778962947e-07	False
cg11761572	0.0113835562391114	0.0567141708907222	-0.2571623390242193	0.2571623390242193	0.3747744443612192	False	0.6431361044686548	6.666577778962947e-07	False
cg11765560	0.0065507663770791	0.0158655441553449	-0.2689497086117389	0.2689497086117389	0.3524806155429537	False	0.6230150742661861	6.666577778962947e-07	False
cg11766468	0.0549650212836586	0.8076031219691966	0.5481527783558582	0.5481527783558582	0.0424124976531027	False	0.1711124118601592	6.666577778962947e-07	False
cg11767984	0.0149489259010865	0.0453644465859471	0.4471597583322779	0.4471597583322779	0.108912063970726	False	0.3189206149169727	6.666577778962947e-07	False
cg11768071	0.0171900703143898	0.8688542761545247	-0.2829927669356102	0.2829927669356102	0.3268991550344545	False	0.5985197619065307	6.666577778962947e-07	False
cg11773346	0.0575322522673501	0.1092740921904786	0.91725704270416	0.91725704270416	3.869008733677876e-06	True	0.0008060542334293	6.666577778962947e-07	False
cg11773468	0.0376988353392654	0.6114277834274224	0.8303544302488288	0.8303544302488288	0.0002362654604629	True	0.0056580991905166	6.666577778962947e-07	False
cg11775595	0.0706121617345902	0.4588970292870793	0.6574739667450544	0.6574739667450544	0.0106090015107183	False	0.0657860463947993	6.666577778962947e-07	False
cg11777782	0.0184432925778881	0.1090859477457209	-0.5714262609067252	0.5714262609067252	0.0327882965558504	False	0.1433458430797525	6.666577778962947e-07	False
cg11778253	0.0254101517460796	0.8686312837107776	0.1803381324876237	0.1803381324876237	0.5372709646573053	False	0.767176741385753	6.666577778962947e-07	False
cg11781339	0.0182020099196686	0.082374571255777	0.0142998448663125	0.0142998448663125	0.9613030626101112	False	0.9850624521644572	6.666577778962947e-07	False
cg11784697	0.0087317386095199	0.0173796076619656	0.5376585707440859	0.5376585707440859	0.0473696830534918	False	0.1844813059221255	6.666577778962947e-07	False
cg11787367	0.0079908119257431	0.0528123306062892	0.3210755030909126	0.3210755030909126	0.2630070369908137	False	0.5327192803232297	6.666577778962947e-07	False
cg11787855	0.0129594768830782	0.0614933277616204	-0.2704684617482039	0.2704684617482039	0.3496623564670585	False	0.620079597034636	6.666577778962947e-07	False
cg11788103	0.0238992223514131	0.124969922159702	-0.5854167770425013	0.5854167770425013	0.0278452468985001	False	0.1283760365523981	6.666577778962947e-07	False
cg11789639	0.0113023667223439	0.0247431738539453	-0.0505113644749703	0.0505113644749703	0.8638438268373839	False	0.9445588687493152	6.666577778962947e-07	False
cg11791136	0.0098932347256961	0.0260175670501022	0.3275934762690515	0.3275934762690515	0.2528853587324469	False	0.5217930284269787	6.666577778962947e-07	False
cg11794532	0.011267580366239	0.0489120170338932	0.1422054054449248	0.1422054054449248	0.6277096768316606	False	0.8248450044160659	6.666577778962947e-07	False
cg11800244	0.0122327221013186	0.9543272922330388	0.4836979678740803	0.4836979678740803	0.0797065287533402	False	0.2605289903391772	6.666577778962947e-07	False
cg11800832	0.0239706943835872	0.038712405410335	0.7667033497003645	0.7667033497003645	0.0013782635292108	True	0.0165632339295531	6.666577778962947e-07	False
cg11804775	0.0182423833819519	0.0511749069691535	0.4438419320265548	0.4438419320265548	0.1118833574205055	False	0.3242548642761016	6.666577778962947e-07	False
cg11806945	0.0160486046440215	0.0327355314326777	0.6414347663486191	0.6414347663486191	0.0134175985915175	False	0.0773804930382472	6.666577778962947e-07	False
cg11809123	0.0193145388134706	0.9000567584690103	0.0867274871274184	0.0867274871274184	0.7681427089861951	False	0.8994896919669843	6.666577778962947e-07	False
cg11809157	0.0123120538639642	0.0684221058321687	0.3740356570484027	0.3740356570484027	0.1876800679004163	False	0.4410525233302704	6.666577778962947e-07	False
cg11814875	0.0076493740644288	0.0384479136383098	-0.3419191509639203	0.3419191509639203	0.2314800013695887	False	0.4976703907903261	6.666577778962947e-07	False
cg11817453	0.005068862849815	0.9838812494907454	-0.3715869587536637	0.3715869587536637	0.1908167770632232	False	0.4451781457716813	6.666577778962947e-07	False
cg11835050	0.0322164388405381	0.7922925613798184	0.3828224388144498	0.3828224388144498	0.1766974912948346	False	0.4258648589159	6.666577778962947e-07	False
cg11835695	0.0145135576587958	0.9554417897394044	0.1394382482804688	0.1394382482804688	0.6344865787019085	False	0.8284667111633328	6.666577778962947e-07	False
cg11843700	0.0131320075732782	0.0463669501875692	-0.1157525916440738	0.1157525916440738	0.6935400415167892	False	0.8620066696363218	6.666577778962947e-07	False
cg11849132	0.0412960382585761	0.8911199940168241	0.7585775017696612	0.7585775017696612	0.0016604286456286	True	0.0186908850828565	6.666577778962947e-07	False
cg11853000	0.0242547964849579	0.4701564117668638	0.5043788878029962	0.5043788878029962	0.065882913338845	False	0.2304703536999401	6.666577778962947e-07	False
cg11854791	0.0083199265097835	0.0173884775669734	-0.3127504664175957	0.3127504664175957	0.2762823106992905	False	0.5469565681604193	6.666577778962947e-07	False
cg11856182	0.0122938653578876	0.061302526399203	0.1035700869918214	0.1035700869918214	0.7245809023093667	False	0.8777785456025202	6.666577778962947e-07	False
cg11856189	0.0139260451403434	0.0392095633859213	0.1540677309128233	0.1540677309128233	0.5989714896680433	False	0.8063805545968931	6.666577778962947e-07	False
cg11858450	0.0654449355181817	0.7583386220468255	0.6805298361047614	0.6805298361047614	0.0073906044822919	False	0.051149093547696	6.666577778962947e-07	False
cg11859176	0.0254887088715737	0.6077993069019134	0.5640579941783355	0.5640579941783355	0.035639229309612	False	0.1517961177494584	6.666577778962947e-07	False
cg11859584	0.0209391428450445	0.0817657433054168	-0.3874443796581513	0.3874443796581513	0.1710911189296167	False	0.4180807802460222	6.666577778962947e-07	False
cg11861448	0.0389400412147113	0.9113781946901804	0.5579551657014747	0.5579551657014747	0.0381359183519419	False	0.1589989444835174	6.666577778962947e-07	False
cg11861731	0.0412867939888834	0.2347970777037687	0.6756559262661468	0.6756559262661468	0.007997550222986	False	0.0540528308798932	6.666577778962947e-07	False
cg11863417	0.0121297509338288	0.0567496453254566	0.0823584466496954	0.0823584466496954	0.7795530782267666	False	0.9044311457147006	6.666577778962947e-07	False
cg11865585	0.0084182775126014	0.0187122095281486	-0.0518843531476881	0.0518843531476881	0.8601755634828617	False	0.9429633734521216	6.666577778962947e-07	False
cg11866303	0.0522848840144975	0.181513617406066	0.8702640652513784	0.8702640652513784	5.175448725131456e-05	True	0.0025221821301727	6.666577778962947e-07	False
cg11867012	0.0483702712808093	0.1673533918029893	0.2791420850030518	0.2791420850030518	0.3338068118305237	False	0.605300759026646	6.666577778962947e-07	False
cg11867671	0.0083017944052774	0.9761268050475856	-0.0164371139773899	0.0164371139773899	0.9555242486636162	False	0.9829112199462908	6.666577778962947e-07	False
cg11869770	0.0559184717726989	0.1494329152089465	0.8815123426934156	0.8815123426934156	3.080530892853119e-05	True	0.001915778586193	6.666577778962947e-07	False
cg11872300	0.0074354351608487	0.0217114583848009	-0.1279275147162262	0.1279275147162262	0.6629585697037134	False	0.8452335778868242	6.666577778962947e-07	False
cg11877254	0.0717314555661565	0.3426810885970813	0.304385819791778	0.304385819791778	0.2900122082779794	False	0.5622209892746263	6.666577778962947e-07	False
cg11879536	0.0083027741448058	0.0238205680707408	0.5887535208286143	0.5887535208286143	0.0267534806967741	False	0.1248545707011856	6.666577778962947e-07	False
cg11881562	0.0060583396784581	0.9824273509907556	0.1555364465886119	0.1555364465886119	0.5954497231736906	False	0.8039498863639549	6.666577778962947e-07	False
cg11884093	0.0049534100090519	0.0107862729662176	0.2328430345679561	0.2328430345679561	0.4230766769677561	False	0.6829967980556438	6.666577778962947e-07	False
cg11884179	0.0090526878347498	0.0291573001498605	0.262220086300205	0.262220086300205	0.3651176424410406	False	0.634627770584484	6.666577778962947e-07	False
cg11887629	0.010659128799132	0.9555703701754852	0.11413058869724	0.11413058869724	0.6976483658632463	False	0.8640697582739386	6.666577778962947e-07	False
cg11888359	0.0152090396582729	0.9187254881261456	-0.0602721189272584	0.0602721189272584	0.8378250463022316	False	0.9326147451351134	6.666577778962947e-07	False
cg11891735	0.0175195327829071	0.8686360397961905	0.0993584744173309	0.0993584744173309	0.7354068900465744	False	0.8830524898609223	6.666577778962947e-07	False
cg11893811	0.0082809201283009	0.0352957529626892	0.0588895257009461	0.0588895257009461	0.8415018055049055	False	0.9345158568714224	6.666577778962947e-07	False
cg11894504	0.0119772718389079	0.0314056467113187	0.2883371438916691	0.2883371438916691	0.3174468541249324	False	0.5891026451247164	6.666577778962947e-07	False
cg11894951	0.0130194429333643	0.0587608921338597	0.5654866267810142	0.5654866267810142	0.0350726591899017	False	0.1500797212952128	6.666577778962947e-07	False
cg11895418	0.0074614757799228	0.0176463811180186	-0.0345858898313543	0.0345858898313543	0.9065613023969088	False	0.9630327923894246	6.666577778962947e-07	False
cg11896012	0.0487741453569669	0.5857891307050044	0.3060724262677128	0.3060724262677128	0.2872122681990865	False	0.5590617250317845	6.666577778962947e-07	False
cg11898486	0.0624070093576259	0.2037756773065021	0.906654084450084	0.906654084450084	7.790515645382258e-06	True	0.0010415266736529	6.666577778962947e-07	False
cg11902728	0.0554597568024103	0.3657644927877539	0.3185740936612755	0.3185740936612755	0.2669549114258371	False	0.5369957170939844	6.666577778962947e-07	False
cg11904204	0.0336251674661139	0.1026445469276241	0.6342225580487487	0.6342225580487487	0.0148515863431189	False	0.0831256587552438	6.666577778962947e-07	False
cg11909748	0.0466122669504066	0.3238009575760682	0.8041949439773578	0.8041949439773578	0.0005258750261424	True	0.0090751292541561	6.666577778962947e-07	False
cg11909976	0.0083087552834103	0.0218810561977447	0.2799108076547212	0.2799108076547212	0.3324213343758709	False	0.6039127143572496	6.666577778962947e-07	False
cg11911927	0.0069544152550574	0.0281671267842777	0.0967108028003602	0.0967108028003602	0.7422363397015909	False	0.8864797140458094	6.666577778962947e-07	False
cg11912306	0.0113463098512722	0.0368304985160605	-0.095371647967404	0.095371647967404	0.7456973375619786	False	0.8878172238191279	6.666577778962947e-07	False
cg11913072	0.0094108715088125	0.036318805849562	-0.0127726361959934	0.0127726361959934	0.9654334740399828	False	0.9866393599377666	6.666577778962947e-07	False
cg11913104	0.0094671304189086	0.0467623151419684	-0.0120543927917734	0.0120543927917734	0.967376283381249	False	0.9875240637559148	6.666577778962947e-07	False
cg11914256	0.0123607130887176	0.0267247499423629	0.8217958268828849	0.8217958268828849	0.0003112502165593	True	0.0066412738242296	6.666577778962947e-07	False
cg11915016	0.013705182484131	0.0294435110034406	-0.2649709622259813	0.2649709622259813	0.3599226350339843	False	0.6301375887194162	6.666577778962947e-07	False
cg11921270	0.014333331646189	0.0675470679961023	0.7500483191015539	0.7500483191015539	0.0020040970233628	True	0.0211673399308879	6.666577778962947e-07	False
cg11923617	0.0091100444938099	0.0275719298889533	0.7009064085419449	0.7009064085419449	0.0052295942270403	True	0.0403191608369918	6.666577778962947e-07	False
cg11925103	0.006775290874538	0.9790509565802904	-0.0355680323279063	0.0355680323279063	0.9039189289931914	False	0.9617520123370626	6.666577778962947e-07	False
cg11925620	0.0564854391568428	0.7638046819658734	0.3342646286348553	0.3342646286348553	0.2427735377824865	False	0.5105357663598562	6.666577778962947e-07	False
cg11928000	0.0092014631063953	0.0150230203511864	0.0408611091571542	0.0408611091571542	0.8896948873704184	False	0.9555243444826268	6.666577778962947e-07	False
cg11928453	0.0149415317919369	0.9367116219166068	0.3659983205229072	0.3659983205229072	0.1981004349934619	False	0.4552698245731466	6.666577778962947e-07	False
cg11947801	0.0059280431045557	0.0189318750117745	-0.1711989527721668	0.1711989527721668	0.5584177316264818	False	0.7807961436390204	6.666577778962947e-07	False
cg11948055	0.0269211925626188	0.1050935930213291	0.1889797024727005	0.1889797024727005	0.5176039179353388	False	0.7534847588648294	6.666577778962947e-07	False
cg11952622	0.0164109890366582	0.0294351780204984	0.1474942586332683	0.1474942586332683	0.614832962889403	False	0.8165694255105838	6.666577778962947e-07	False
cg11953794	0.069477645062665	0.4349722098051009	0.1312572036474643	0.1312572036474643	0.6546769101322083	False	0.8407777900141395	6.666577778962947e-07	False
cg11956396	0.0159615889384202	0.062295030342517	-0.1561272531950986	0.1561272531950986	0.5940353739347621	False	0.8031519312184503	6.666577778962947e-07	False
cg11957331	0.0298785270101826	0.0686726046648004	0.8044046195606283	0.8044046195606283	0.0005227594277612	True	0.0090402305375883	6.666577778962947e-07	False
cg11957798	0.0138779669289215	0.947717345871264	0.0256020776442709	0.0256020776442709	0.9307700287385324	False	0.9723453596939376	6.666577778962947e-07	False
cg11959374	0.0158243267344093	0.934309228610035	0.3133997854048322	0.3133997854048322	0.2752329000987292	False	0.5457289361895202	6.666577778962947e-07	False
cg11960001	0.0081462165528513	0.0300691432036173	0.3813756417741754	0.3813756417741754	0.1784765538534531	False	0.428447434990814	6.666577778962947e-07	False
cg11963430	0.0157228718567257	0.0261871927364266	-0.3735533864792484	0.3735533864792484	0.1882952125598447	False	0.4419329785733071	6.666577778962947e-07	False
cg11964207	0.0251069350087056	0.7509974654583867	0.243634009390455	0.243634009390455	0.4012665119473255	False	0.6654445536287099	6.666577778962947e-07	False
cg11967894	0.0102703141559316	0.0432204751450413	0.2456885384379201	0.2456885384379201	0.3971817213292815	False	0.6620224966423861	6.666577778962947e-07	False
cg11968813	0.0093856511894963	0.0512503705959616	0.1047920114060854	0.1047920114060854	0.7214487704572622	False	0.8764382997909524	6.666577778962947e-07	False
cg11971371	0.008484079725024	0.0347960457157014	0.5075468178100586	0.5075468178100586	0.0639279327574704	False	0.2258321684408891	6.666577778962947e-07	False
cg11974722	0.0064955805205497	0.0238780639874726	0.5116481396082602	0.5116481396082602	0.0614590877683884	False	0.2199146198450181	6.666577778962947e-07	False
cg11976052	0.0574231203884589	0.6898920519123215	0.7607849852621034	0.7607849852621034	0.0015796084720689	True	0.0180708076591888	6.666577778962947e-07	False
cg11977139	0.033515752899138	0.8805135128307965	-0.0078602488658972	0.0078602488658972	0.9787242515678414	False	0.9915614965803008	6.666577778962947e-07	False
cg11985287	0.0344450483776108	0.8106829471648902	0.4646122573540719	0.4646122573540719	0.0941715149113701	False	0.2907763602250997	6.666577778962947e-07	False
cg11992021	0.0097370725357174	0.0255035774021186	-0.2145989151731407	0.2145989151731407	0.4612782086365409	False	0.7129080231763062	6.666577778962947e-07	False
cg11992783	0.077374978608436	0.7058450477657802	0.7120530874617217	0.7120530874617217	0.0042775708119527	True	0.0352523437687906	6.666577778962947e-07	False
cg11995300	0.0138449917093497	0.0306142111705566	-0.2957225123262148	0.2957225123262148	0.3046441946256261	False	0.5768979255950255	6.666577778962947e-07	False
cg11997514	0.0195583475041946	0.0365480530597708	-0.0287705676119812	0.0287705676119812	0.9222245130043112	False	0.9689668506484224	6.666577778962947e-07	False
cg11998205	0.0217777483849312	0.8901804744429724	0.0208898210118057	0.0208898210118057	0.9434917089962532	False	0.977599697853138	6.666577778962947e-07	False
cg12008047	0.0279587556299395	0.9114433947646452	0.6171166892618423	0.6171166892618423	0.0187191350745199	False	0.0976323956692679	6.666577778962947e-07	False
cg12009516	0.0542736321464266	0.5525582601821208	0.4112876271413569	0.4112876271413569	0.1440123946478481	False	0.3782285818182321	6.666577778962947e-07	False
cg12009606	0.0181008742350459	0.0408205145399156	-0.2834602867498587	0.2834602867498587	0.3260660120469671	False	0.5976299666162188	6.666577778962947e-07	False
cg12010396	0.0282097566706238	0.0875335723418882	0.8604680551774545	0.8604680551774545	7.834417802460009e-05	True	0.0031304697368263	6.666577778962947e-07	False
cg12011479	0.0435770397083007	0.8150935198608887	0.2161718532267054	0.2161718532267054	0.4579203947703912	False	0.7103600464998369	6.666577778962947e-07	False
cg12013591	0.0166019522143637	0.1096602174472114	0.3809612387813789	0.3809612387813789	0.1789882494351312	False	0.4292204148831141	6.666577778962947e-07	False
cg12016209	0.0081500546399595	0.018949936915709	0.3589776611672977	0.3589776611672977	0.2074972049577971	False	0.4676225616919722	6.666577778962947e-07	False
cg12018098	0.0551039124854924	0.1625220461772525	0.6894903264763501	0.6894903264763501	0.0063685194366922	True	0.046127023299986	6.666577778962947e-07	False
cg12019614	0.0770773052192636	0.2002344069223297	0.4097926068748893	0.4097926068748893	0.1456205912174607	False	0.3805466885679711	6.666577778962947e-07	False
cg12019980	0.0111198172491757	0.0412086364913102	0.5494319519483449	0.5494319519483449	0.0418353698651121	False	0.1695141426264449	6.666577778962947e-07	False
cg12020396	0.0300187957388444	0.0616307460683929	0.5132573558406373	0.5132573558406373	0.0605093548501232	False	0.2176311381150959	6.666577778962947e-07	False
cg12020549	0.0128779459157842	0.0241938875600747	0.3335525212315501	0.3335525212315501	0.2438409650839702	False	0.5119062324153767	6.666577778962947e-07	False
cg12023832	0.0224497390441207	0.0561269421281728	-0.39853294616316	0.39853294616316	0.1581162574355597	False	0.3993963836698241	6.666577778962947e-07	False
cg12024969	0.0072522902404759	0.0179178840816029	0.5269752483907943	0.5269752483907943	0.0528368614724556	False	0.1985081123726715	6.666577778962947e-07	False
cg12025549	0.0056108287044638	0.0282884821618155	0.2706347685225861	0.2706347685225861	0.3493545075673744	False	0.619844151761054	6.666577778962947e-07	False
cg12026095	0.0706657757871783	0.3723253406289476	-0.0837598164185381	0.0837598164185381	0.7758885913831423	False	0.9028640029916424	6.666577778962947e-07	False
cg12028326	0.0744054660078803	0.9093330290172866	0.2679302536411719	0.2679302536411719	0.3543793344059768	False	0.6248030455596915	6.666577778962947e-07	False
cg12028674	0.0194823192539855	0.8979716534192245	-0.1329681544008836	0.1329681544008836	0.650435646130485	False	0.838287862931445	6.666577778962947e-07	False
cg12028762	0.0059656876766376	0.9824799672741203	0.492912044432828	0.492912044432828	0.0733166739063948	False	0.2466614569440416	6.666577778962947e-07	False
cg12028991	0.0060524101234576	0.0124658784954736	0.426781906864756	0.426781906864756	0.1280382488281269	False	0.3518741233504945	6.666577778962947e-07	False
cg12029794	0.0258039309570709	0.7902722069000196	-0.2431092894739735	0.2431092894739735	0.402313251525402	False	0.6663846328987781	6.666577778962947e-07	False
cg12033021	0.0204980964357551	0.942973711357824	0.3586425864324176	0.3586425864324176	0.2079525725390625	False	0.4681429611298542	6.666577778962947e-07	False
cg12033943	0.011287964007787	0.0606146563059599	-0.5773341866851315	0.5773341866851315	0.0306275037638064	False	0.1370335506645139	6.666577778962947e-07	False
cg12034488	0.0213171656431075	0.9305271059895338	0.5798656098415914	0.5798656098415914	0.0297348216653103	False	0.1341680519624557	6.666577778962947e-07	False
cg12035893	0.0079816948160774	0.0266648222758428	0.0897285144853671	0.0897285144853671	0.7603301659963496	False	0.895547633718066	6.666577778962947e-07	False
cg12038521	0.0222158968021635	0.8652535326440434	-0.0416342152135821	0.0416342152135821	0.8876198084708071	False	0.9545129946462556	6.666577778962947e-07	False
cg12040834	0.0099590762379667	0.9629178486126204	0.2109815922092587	0.2109815922092587	0.4690453251230617	False	0.7183074557237039	6.666577778962947e-07	False
cg12041467	0.0080956128334161	0.0371422483673208	-0.1484541698711977	0.1484541698711977	0.6125067547918972	False	0.8149624636971932	6.666577778962947e-07	False
cg12042590	0.0167994207183613	0.954216411504576	0.1643357407575657	0.1643357407575657	0.5745249052687621	False	0.7908196294098561	6.666577778962947e-07	False
cg12042659	0.0074236133485943	0.0112467613108746	0.3681513960564535	0.3681513960564535	0.1952737592464532	False	0.4513599364288474	6.666577778962947e-07	False
cg12048253	0.0172100101701885	0.9563668462812626	-0.2534865773666578	0.2534865773666578	0.3818776577103614	False	0.6489186207355775	6.666577778962947e-07	False
cg12051532	0.0089247116192843	0.0178457511349809	-0.0295185126737311	0.0295185126737311	0.9202083872092606	False	0.9682592243028348	6.666577778962947e-07	False
cg12053136	0.0081866084575605	0.9742378141406568	0.125037792063487	0.125037792063487	0.670175097801942	False	0.8493283379171181	6.666577778962947e-07	False
cg12054341	0.0232281745252947	0.11029991009075	0.12554027136787	0.12554027136787	0.6689183310046117	False	0.8486914054822358	6.666577778962947e-07	False
cg12057861	0.01709954736573	0.0519387992000424	-0.2058330004585875	0.2058330004585875	0.4802076366704293	False	0.7265639604278857	6.666577778962947e-07	False
cg12060744	0.0446541290530078	0.1861113489313525	0.7341357586520818	0.7341357586520818	0.0027944290670493	True	0.0264852769358684	6.666577778962947e-07	False
cg12062088	0.0186335478551713	0.9247160848749608	0.2771043701476019	0.2771043701476019	0.3374950196932967	False	0.6089850588720546	6.666577778962947e-07	False
cg12062282	0.0360532157460106	0.2132918793897906	0.5633352927729228	0.5633352927729228	0.0359284023733269	False	0.1526031320875464	6.666577778962947e-07	False
cg12062488	0.0128069068926348	0.0371249955515135	0.1072159114058972	0.1072159114058972	0.7152476755979603	False	0.8733147416189416	6.666577778962947e-07	False
cg12062672	0.0426723134219737	0.8727440698010981	0.5319070744745874	0.5319070744745874	0.0502590716272453	False	0.1918963289881455	6.666577778962947e-07	False
cg12063490	0.0523107624187797	0.5201593329117525	0.534293838375167	0.534293838375167	0.0490449109160649	False	0.1887169839438143	6.666577778962947e-07	False
cg12070036	0.0196202424759683	0.0462409289241219	-0.0480374593475184	0.0480374593475184	0.8704598428220409	False	0.9469606143061688	6.666577778962947e-07	False
cg12074025	0.009928594610083	0.0333273782686007	0.2326541460393888	0.2326541460393888	0.4234637205736832	False	0.6832208085605734	6.666577778962947e-07	False
cg12075720	0.0463115194609623	0.0998997273556242	0.904548568333104	0.904548568333104	8.864504313364578e-06	True	0.0011009737854816	6.666577778962947e-07	False
cg12078510	0.0331534588395943	0.2582566721211173	0.2722354914726324	0.2722354914726324	0.3463990724721771	False	0.6173873442761759	6.666577778962947e-07	False
cg12082025	0.0404558982719975	0.9412537455436222	0.4299854228062706	0.4299854228062706	0.1248914461982516	False	0.3463772503320556	6.666577778962947e-07	False
cg12082325	0.0092145612042205	0.0404606326571298	0.478744882110226	0.478744882110226	0.0832989508069342	False	0.2681115370179491	6.666577778962947e-07	False
cg12084869	0.0106295787433524	0.0353642964959147	0.336121229059025	0.336121229059025	0.2400039827931304	False	0.5075431551317655	6.666577778962947e-07	False
cg12085570	0.0566320047230577	0.1716842172564991	0.918510611131202	0.918510611131202	3.540178479121004e-06	True	0.0007902289467635	6.666577778962947e-07	False
cg12086975	0.026672381117296	0.806098510080331	0.2580787293853285	0.2580787293853285	0.3730146919669587	False	0.6417064227404149	6.666577778962947e-07	False
cg12087432	0.0139082679928036	0.0269936873517738	0.2070510889146017	0.2070510889146017	0.4775554903241654	False	0.724456701654586	6.666577778962947e-07	False
cg12092090	0.0197635054528956	0.0778768100077835	0.6485351231727965	0.6485351231727965	0.0121117575033417	False	0.0720997292184522	6.666577778962947e-07	False
cg12092277	0.009733841434024	0.0807371876856083	0.0925560074396243	0.0925560074396243	0.7529887493621453	False	0.8916152382524513	6.666577778962947e-07	False
cg12095067	0.0198199213237405	0.0488043924339985	-0.2688871487341998	0.2688871487341998	0.3525969710292727	False	0.6230959911960432	6.666577778962947e-07	False
cg12096988	0.0195848932134145	0.0656618686185139	-0.011533816836888	0.011533816836888	0.9687845187572004	False	0.9879370700546426	6.666577778962947e-07	False
cg12099279	0.0231129030571987	0.0972725656353614	0.6868387191781886	0.6868387191781886	0.0066587338059822	True	0.0475179704460189	6.666577778962947e-07	False
cg12101626	0.0074526640905156	0.974825115279628	0.1663226086570747	0.1663226086570747	0.5698423710645667	False	0.7882905301328654	6.666577778962947e-07	False
cg12103219	0.0426503040084602	0.8526711803948359	0.4008858204810467	0.4008858204810467	0.1554488475016697	False	0.3953296517897494	6.666577778962947e-07	False
cg12103897	0.0377152219995055	0.8633557209650266	0.1349268858653595	0.1349268858653595	0.6455922120724793	False	0.8351886416153173	6.666577778962947e-07	False
cg12104982	0.0238203344251646	0.9120451267477674	0.1398239831944511	0.1398239831944511	0.6335402823504115	False	0.8278719789587824	6.666577778962947e-07	False
cg12107643	0.013626017207465	0.9646199629480487	0.3563915904267234	0.3563915904267234	0.2110279795916411	False	0.4721626866198115	6.666577778962947e-07	False
cg12110584	0.0055823080200555	0.016001492927885	-0.3276934074437925	0.3276934074437925	0.2527320383968133	False	0.5217254131886714	6.666577778962947e-07	False
cg12116020	0.0090487918624186	0.0422116639149398	-0.1420451256660367	0.1420451256660367	0.6281014729074195	False	0.8250209435673804	6.666577778962947e-07	False
cg12117703	0.0398810125354818	0.8883085919704082	0.0838554293767791	0.0838554293767791	0.7756387269738119	False	0.9027853155244244	6.666577778962947e-07	False
cg12120729	0.0080655367454502	0.0323817144330651	0.06946181674358	0.06946181674358	0.8134680662728465	False	0.9208917230956012	6.666577778962947e-07	False
cg12123154	0.0122245264761561	0.9431105428233076	0.7000836726527195	0.7000836726527195	0.0053059166701577	True	0.0406961890409581	6.666577778962947e-07	False
cg12126027	0.0162463741295907	0.0429653944222917	0.0445346548631035	0.0445346548631035	0.879840857781325	False	0.9512019794713904	6.666577778962947e-07	False
cg12127780	0.0045831748739722	0.0097512342476155	-0.4287664044114925	0.4287664044114925	0.1260826514248419	False	0.3485174857006071	6.666577778962947e-07	False
cg12129596	0.0197131629251659	0.1443772672140724	0.1340668391160086	0.1340668391160086	0.6477172903912604	False	0.8366511231820075	6.666577778962947e-07	False
cg12132029	0.0423645942516214	0.1597771752339216	0.0640515290883025	0.0640515290883025	0.8277902685522103	False	0.9281082233489378	6.666577778962947e-07	False
cg12137286	0.0112807824657645	0.0170107664510734	0.7942650858406523	0.7942650858406523	0.000691456816642	True	0.0107562121959978	6.666577778962947e-07	False
cg12138063	0.0142753804840444	0.1078495538834971	0.0518080200314282	0.0518080200314282	0.8603794372863295	False	0.9430939622044048	6.666577778962947e-07	False
cg12148647	0.0458403835919084	0.0712758017889077	0.826430188089188	0.826430188089188	0.0002685821022754	True	0.0061113128061731	6.666577778962947e-07	False
cg12149986	0.0170186529073038	0.9542284448696934	0.3421334915118348	0.3421334915118348	0.2311685104588242	False	0.497311325050966	6.666577778962947e-07	False
cg12150039	0.0573300770017282	0.2079509780208222	0.4725563588424581	0.4725563588424581	0.0879453209874073	False	0.2780612645462775	6.666577778962947e-07	False
cg12153709	0.0056413492678266	0.9817724726496172	0.2984325760215887	0.2984325760215887	0.3000220957651157	False	0.572174202161176	6.666577778962947e-07	False
cg12154045	0.0562220168834537	0.5854499697100836	0.1992880974458935	0.1992880974458935	0.4945762387146918	False	0.7367605039401401	6.666577778962947e-07	False
cg12156512	0.0635639299632847	0.5257965613230431	-0.1576638947548625	0.1576638947548625	0.590363031775934	False	0.8008744829363933	6.666577778962947e-07	False
cg12156759	0.0132733331949859	0.0389725417828063	0.1373372077750072	0.1373372077750072	0.6396499982429872	False	0.8316181791398953	6.666577778962947e-07	False
cg12156831	0.0066641834480802	0.0175481920943061	0.2180393154914027	0.2180393154914027	0.4539493758556092	False	0.70689014904382	6.666577778962947e-07	False
cg12159023	0.1099070274310588	0.7597604836635151	0.6956301677265162	0.6956301677265162	0.0057342777903718	True	0.0429089662332316	6.666577778962947e-07	False
cg12159575	0.018872120958487	0.0474953658660946	0.0433954598542524	0.0433954598542524	0.8828950034942236	False	0.9525440993867724	6.666577778962947e-07	False
cg12162337	0.0075738096995403	0.0211469339954378	0.3475101745225123	0.3475101745225123	0.2234394088993923	False	0.4877376846492425	6.666577778962947e-07	False
cg12163845	0.039900349481653	0.3313345208525058	0.7247866436566736	0.7247866436566736	0.0033622865318726	True	0.0300678363868171	6.666577778962947e-07	False
cg12165782	0.0186140212581744	0.0729327002830952	0.6647452769404967	0.6647452769404967	0.0094960348336144	False	0.0609457563371482	6.666577778962947e-07	False
cg12166435	0.0174071455335507	0.043666044537057	0.1160135643035085	0.1160135643035085	0.6928797583232149	False	0.8615164912798315	6.666577778962947e-07	False
cg12170787	0.0334691727318993	0.5460352022964212	0.1622710662354651	0.1622710662354651	0.5794074839957843	False	0.7936269000631141	6.666577778962947e-07	False
cg12172753	0.0083851314270952	0.9700145050789342	0.020572418124114	0.020572418124114	0.9443490837086452	False	0.9780869997795628	6.666577778962947e-07	False
cg12173535	0.0099221840299864	0.0415854991534905	-0.1938306319318946	0.1938306319318946	0.5067079113147057	False	0.7463247001534582	6.666577778962947e-07	False
cg12176815	0.0050049941619011	0.9852217363984732	0.0126744775317117	0.0126744775317117	0.9656989775957788	False	0.98672246391375	6.666577778962947e-07	False
cg12178287	0.0093409568916255	0.9650736157269092	0.2749067500426079	0.2749067500426079	0.3414980101580901	False	0.6127561278446686	6.666577778962947e-07	False
cg12181217	0.0158259548671093	0.0355366909238406	0.1009533231684206	0.1009533231684206	0.7313018266039331	False	0.8811751591639299	6.666577778962947e-07	False
cg12186702	0.0301868261822239	0.5617709876047322	0.5557397462324549	0.5557397462324549	0.0390733705232236	False	0.1615691841775443	6.666577778962947e-07	False
cg12186839	0.0274495408476514	0.9045485029302508	0.1420613735205933	0.1420613735205933	0.6280617516736434	False	0.8250077294375774	6.666577778962947e-07	False
cg12187069	0.0102329694217093	0.0318482361205874	-0.2081072259218859	0.2081072259218859	0.4752616093042644	False	0.7225586342836252	6.666577778962947e-07	False
cg12192408	0.0311157971392345	0.0467298787995867	0.3794830357301919	0.3794830357301919	0.1808212085175312	False	0.4319035496822726	6.666577778962947e-07	False
cg12192797	0.0155454478335939	0.9369470434390712	0.4650410275435489	0.4650410275435489	0.0938278608508081	False	0.2900137396114347	6.666577778962947e-07	False
cg12193237	0.0389394632755777	0.7460011267314685	0.5537731914465276	0.5537731914465276	0.0399196267125518	False	0.1640914130805711	6.666577778962947e-07	False
cg12193249	0.0082144938572834	0.9715486907697028	-0.2734458631625636	0.2734458631625636	0.3441735599790675	False	0.6151457515427887	6.666577778962947e-07	False
cg12194727	0.0125767729689296	0.9540034770567228	0.2648199308976961	0.2648199308976961	0.3602068055525915	False	0.630416545089138	6.666577778962947e-07	False
cg12195369	0.0689218823904753	0.064540198879033	0.4326248711235869	0.4326248711235869	0.1223383606448057	False	0.3421013156377865	6.666577778962947e-07	False
cg12199618	0.0121193490873263	0.94833948606051	0.0161418159597938	0.0161418159597938	0.9563225695936683	False	0.9832097195626418	6.666577778962947e-07	False
cg12205903	0.0310680198881634	0.503301217986627	-0.2131470184812561	0.2131470184812561	0.4643881957674348	False	0.7150466346626451	6.666577778962947e-07	False
cg12208381	0.0106001757988264	0.9775182679482144	0.1180626148340459	0.1180626148340459	0.687702557514649	False	0.8585783902475594	6.666577778962947e-07	False
cg12209965	0.0409386833406523	0.2563266404351371	0.4738125992383863	0.4738125992383863	0.0869878073099677	False	0.2760970180302536	6.666577778962947e-07	False
cg12210286	0.0219575702149059	0.041139948820355	0.5192813571281875	0.5192813571281875	0.0570476089258505	False	0.2090704968017451	6.666577778962947e-07	False
cg12211091	0.0175247220019356	0.9281093738419072	0.4904167764857821	0.4904167764857821	0.0750099235148523	False	0.2502475731795409	6.666577778962947e-07	False
cg12214908	0.0363244938209519	0.1201701307454505	0.7957685916257958	0.7957685916257958	0.0006640065791572	True	0.0104536434599854	6.666577778962947e-07	False
cg12215853	0.0104409165560831	0.0492152462332095	0.1463434489686114	0.1463434489686114	0.6176262253649184	False	0.8183766422147654	6.666577778962947e-07	False
cg12216477	0.0543334223212352	0.5187126847438472	0.8421925801613919	0.8421925801613919	0.0001572809798011	True	0.0045075394597133	6.666577778962947e-07	False
cg12218126	0.0255861616541039	0.9452460240805992	0.1842061647041376	0.1842061647041376	0.528427701178861	False	0.7610221253681507	6.666577778962947e-07	False
cg12218406	0.0065484228448173	0.980367435008222	0.6354408248604834	0.6354408248604834	0.0146015124809226	False	0.082062797870489	6.666577778962947e-07	False
cg12219027	0.0047212048713488	0.0099697970406963	0.2648332010126069	0.2648332010126069	0.3601818324861527	False	0.6303887832243498	6.666577778962947e-07	False
cg12219311	0.0170507877874015	0.9193510094948664	0.4165513806225271	0.4165513806225271	0.138444352180374	False	0.3690717586507512	6.666577778962947e-07	False
cg12219828	0.0079322546312125	0.021876276610888	-0.2195784877516121	0.2195784877516121	0.4506891720912706	False	0.7045462637810311	6.666577778962947e-07	False
cg12224165	0.0145047938389268	0.0475216474500157	0.6124780549857847	0.6124780549857847	0.0198884835319692	False	0.1016195701736976	6.666577778962947e-07	False
cg12225910	0.0174831747412591	0.064221216577012	0.823547244464005	0.823547244464005	0.0002945260552844	True	0.0064561926325804	6.666577778962947e-07	False
cg12227172	0.0630165470075783	0.1782686694079268	0.7550436859839164	0.7550436859839164	0.0017966159359836	True	0.0197195666812889	6.666577778962947e-07	False
cg12230709	0.0478773345058483	0.2872655958681159	0.1866702595857576	0.1866702595857576	0.5228280024887159	False	0.7572782104373453	6.666577778962947e-07	False
cg12233208	0.0120031184002645	0.0186148866330064	0.3376295991761298	0.3376295991761298	0.2377681900988102	False	0.5051494644247346	6.666577778962947e-07	False
cg12235988	0.0076448597441173	0.0121101007069568	0.1615954246574614	0.1615954246574614	0.5810089160780594	False	0.7946070334567931	6.666577778962947e-07	False
cg12237591	0.007081453472263	0.0229765443080906	0.2413526954333272	0.2413526954333272	0.4058277258304935	False	0.6693529185453531	6.666577778962947e-07	False
cg12243267	0.0764205278814251	0.7668640892288358	0.8247146009834769	0.8247146009834769	0.000283787731734	True	0.006315834916256	6.666577778962947e-07	False
cg12244581	0.0118402278581382	0.0328108778301227	0.2172310501675665	0.2172310501675665	0.4556660174977681	False	0.7083826427963453	6.666577778962947e-07	False
cg12245206	0.005909043467915	0.0220451075953179	-0.0852996425213183	0.0852996425213183	0.7718670450758394	False	0.9011924444679632	6.666577778962947e-07	False
cg12245247	0.0258142372591848	0.859139224117012	-0.0102224272009786	0.0102224272009786	0.972332389035244	False	0.989190611651248	6.666577778962947e-07	False
cg12245770	0.0801846798692517	0.1332507874717192	0.1148218070195759	0.1148218070195759	0.6958966501879418	False	0.8632497752393413	6.666577778962947e-07	False
cg12247222	0.0314459180094721	0.0596526211570135	-0.3622837096610955	0.3622837096610955	0.2030379409412549	False	0.4620580941388799	6.666577778962947e-07	False
cg12248614	0.0454992812061296	0.071833443313309	0.9024980352800632	0.9024980352800632	1.0024366431669027e-05	True	0.0011408763379994	6.666577778962947e-07	False
cg12249345	0.0081857906479405	0.977587762918548	0.2510753936745235	0.2510753936745235	0.3865757777666482	False	0.6526128955141002	6.666577778962947e-07	False
cg12252036	0.0135239307455875	0.0327652845675498	0.2285507061388728	0.2285507061388728	0.4319161678734834	False	0.690279880386949	6.666577778962947e-07	False
cg12254611	0.0277115674525521	0.1379532064819572	-0.0086091484340041	0.0086091484340041	0.9766976447708852	False	0.990879241083571	6.666577778962947e-07	False
cg12255338	0.0150004990801813	0.0609170643552768	0.3500584190156355	0.3500584190156355	0.2198330301474549	False	0.483028566651704	6.666577778962947e-07	False
cg12257170	0.0122629725022507	0.9432657280232828	0.2707224545344349	0.2707224545344349	0.3491922529980062	False	0.6197744055591724	6.666577778962947e-07	False
cg12258179	0.0316026407158031	0.9160747704408156	0.4100433707478685	0.4100433707478685	0.1453500151497132	False	0.3801044799945481	6.666577778962947e-07	False
cg12260643	0.0136803443144963	0.9640378127773366	-0.7534961812660951	0.7534961812660951	0.0018589762724337	True	0.0201597859179882	6.666577778962947e-07	False
cg12261117	0.0345890377148062	0.0699495667119055	-0.316075081394758	0.316075081394758	0.2709341210898265	False	0.5411349894101443	6.666577778962947e-07	False
cg12266551	0.0127883098718883	0.0331730856704195	-0.0640060060051124	0.0640060060051124	0.8279109955192242	False	0.9281082233489378	6.666577778962947e-07	False
cg12271800	0.0517447253681603	0.8553708421199031	0.103377175440985	0.103377175440985	0.7250757557929237	False	0.8779246728392909	6.666577778962947e-07	False
cg12272837	0.0584897127056276	0.1158850588996623	0.8102031889696742	0.8102031889696742	0.0004422996805274	True	0.0081461873744572	6.666577778962947e-07	False
cg12277122	0.0141640341600395	0.068783408355092	0.3464919457311213	0.3464919457311213	0.2248906538819028	False	0.4894846128257684	6.666577778962947e-07	False
cg12280168	0.0130553914260652	0.0240860900658449	0.2236415360669036	0.2236415360669036	0.4421386519220601	False	0.6981137274348226	6.666577778962947e-07	False
cg12280326	0.1334336684904575	0.8510398887046396	0.2702551357421859	0.2702551357421859	0.3500574610036106	False	0.62054550173088	6.666577778962947e-07	False
cg12281620	0.0269509444852616	0.833394417341877	0.4983403192634812	0.4983403192634812	0.0697270875164439	False	0.2391221440704533	6.666577778962947e-07	False
cg12282124	0.0332012609686705	0.6682852625963513	-0.1446612483906399	0.1446612483906399	0.6217179358896828	False	0.8214185514411912	6.666577778962947e-07	False
cg12285326	0.0313925821740744	0.7573125982418044	0.4134787163585464	0.4134787163585464	0.1416768520357854	False	0.3742702116704569	6.666577778962947e-07	False
cg12286123	0.0104765201646251	0.0365594068343048	0.5816180246161005	0.5816180246161005	0.0291283015621006	False	0.1324513001975937	6.666577778962947e-07	False
cg12286540	0.0069158349804019	0.0186366310367831	-0.5780644771525112	0.5780644771525112	0.0303679547475189	False	0.136205416458478	6.666577778962947e-07	False
cg12286569	0.0114649205071676	0.0238120308383927	0.6314003791231364	0.6314003791231364	0.0154434395515446	False	0.085321479627221	6.666577778962947e-07	False
cg12291109	0.0181185830901288	0.8940994390152929	0.2923138881273549	0.2923138881273549	0.3105155893966272	False	0.5825289161155851	6.666577778962947e-07	False
cg12292808	0.0053373621091335	0.0114077269124356	0.2267720914674242	0.2267720914674242	0.4356059991622213	False	0.6932078409328614	6.666577778962947e-07	False
cg12295053	0.0139976565803036	0.8982402142410465	-0.032600968703625	0.032600968703625	0.911904286547357	False	0.965260549811621	6.666577778962947e-07	False
cg12298955	0.0152186336471827	0.958251978804316	0.1897935379859439	0.1897935379859439	0.5157685890422171	False	0.7519852415310041	6.666577778962947e-07	False
cg12299213	0.0112291423117477	0.0520723256499667	-0.0411732601539878	0.0411732601539878	0.8888569692242138	False	0.9551736769170668	6.666577778962947e-07	False
cg12301087	0.0181736490731456	0.9231996646262312	0.2569421654817258	0.2569421654817258	0.3751979082682822	False	0.6434898336735945	6.666577778962947e-07	False
cg12304817	0.0058235105981095	0.0129845931400826	0.2223731416780206	0.2223731416780206	0.444799237930737	False	0.7002873582024653	6.666577778962947e-07	False
cg12306057	0.0327296931966327	0.76628797331458	-0.2498801138917513	0.2498801138917513	0.3889160436534845	False	0.6545077963986436	6.666577778962947e-07	False
cg12360046	0.02435455349808	0.9440074645362656	0.2782561019497949	0.2782561019497949	0.3354076329691701	False	0.6068769646696452	6.666577778962947e-07	False
cg12412075	0.02439056357243	0.0631484894253826	0.6952570476449181	0.6952570476449181	0.0057713541898317	True	0.0431519624754829	6.666577778962947e-07	False
cg12478440	0.1930903258381389	0.7432631545472403	-0.7059993014530498	0.7059993014530498	0.0047760280516697	True	0.0379631222415858	6.666577778962947e-07	False
cg12482755	0.0064381107286535	0.0150278862307055	0.2643391051798375	0.2643391051798375	0.3611123093222342	False	0.6313825137886258	6.666577778962947e-07	False
cg12484756	0.01174521022031	0.0490221491193469	0.1298415053872344	0.1298415053872344	0.6581936152455171	False	0.8428838652659182	6.666577778962947e-07	False
cg12484845	0.0315969301652531	0.5828041019308368	-0.1459794447378166	0.1459794447378166	0.6185107449704488	False	0.8190424164611856	6.666577778962947e-07	False
cg12485161	0.0095227106460356	0.0275018160114051	-0.0559322577728244	0.0559322577728244	0.8493761313086117	False	0.938204112286851	6.666577778962947e-07	False
cg12486308	0.0315858991321938	0.0744505172638814	0.8919339355856548	0.8919339355856548	1.814973362268787e-05	True	0.0014545435868964	6.666577778962947e-07	False
cg12494124	0.0063323537727934	0.0408929155660093	-0.4501283554249735	0.4501283554249735	0.1062998105769167	False	0.3139681051108312	6.666577778962947e-07	False
cg12494545	0.0076917561962552	0.9772883345587272	0.4674428596997145	0.4674428596997145	0.0919189398114464	False	0.286403240613115	6.666577778962947e-07	False
cg12495725	0.0063004250506943	0.0131161845913318	-0.4620927590107948	0.4620927590107948	0.0962085540985446	False	0.2947831610804619	6.666577778962947e-07	False
cg12496599	0.0137596863885966	0.958498043397805	0.1704969478234622	0.1704969478234622	0.5600564592197445	False	0.7816935945277274	6.666577778962947e-07	False
cg12497319	0.0316735205010594	0.1456609119597726	0.6168966604083898	0.6168966604083898	0.0187733961064892	False	0.097820166832208	6.666577778962947e-07	False
cg12497816	0.0248642801715889	0.9068404930282592	0.1068779085683279	0.1068779085683279	0.7161114233679934	False	0.8737451669480611	6.666577778962947e-07	False
cg12499716	0.0118736621694092	0.0210825924678955	-0.2029656823622153	0.2029656823622153	0.4864780526154194	False	0.7311598818526125	6.666577778962947e-07	False
cg12499749	0.010962878737163	0.0282193323194428	0.0242798037198936	0.0242798037198936	0.9343383438738322	False	0.9738259137145566	6.666577778962947e-07	False
cg12500284	0.0041118920631813	0.0109654508448867	-0.0855465694910261	0.0855465694910261	0.7712226410823203	False	0.9010583309889516	6.666577778962947e-07	False
cg12503235	0.0076998675812754	0.0203168340888663	0.3408394581646067	0.3408394581646067	0.233053000060052	False	0.4996771978360814	6.666577778962947e-07	False
cg12505362	0.0193792721560832	0.0592166178411943	-0.1192532666624911	0.1192532666624911	0.6847000310031628	False	0.8569496399821853	6.666577778962947e-07	False
cg12506903	0.0254983409403243	0.1048790115759511	0.7476276937858093	0.7476276937858093	0.0021112392338694	True	0.0219105519594046	6.666577778962947e-07	False
cg12511261	0.0202529765917328	0.0586723291736317	-0.0657663099596621	0.0657663099596621	0.823245274925062	False	0.9260680290745112	6.666577778962947e-07	False
cg12516455	0.0072265543116306	0.0382642900826767	-0.2578305285944979	0.2578305285944979	0.3734908746679885	False	0.641999926606773	6.666577778962947e-07	False
cg12516621	0.0069631184680792	0.0256480774861182	0.5113865993784481	0.5113865993784481	0.061614449173502	False	0.2202538154740872	6.666577778962947e-07	False
cg12520919	0.0089536338090355	0.0199617627199612	0.0738779479226139	0.0738779479226139	0.8018174428612863	False	0.9151966327339942	6.666577778962947e-07	False
cg12522736	0.0069208600859007	0.0203374342231414	-0.3541952806732558	0.3541952806732558	0.2140560373190898	False	0.4757569078372812	6.666577778962947e-07	False
cg12523403	0.0172195875169529	0.060458445920839	0.0935861874537039	0.0935861874537039	0.7503187295946027	False	0.8902808897061351	6.666577778962947e-07	False
cg12524759	0.009442502914119	0.048908111340407	-0.1360555564646515	0.1360555564646515	0.6428072054949101	False	0.833483450362598	6.666577778962947e-07	False
cg12525215	0.0088506636078626	0.0443489334195179	0.2550251727571818	0.2550251727571818	0.3788957279143526	False	0.6469503850635213	6.666577778962947e-07	False
cg12526923	0.0356991016458455	0.1585992022114498	0.6634448641405893	0.6634448641405893	0.0096881448325242	False	0.0617402116224106	6.666577778962947e-07	False
cg12528394	0.0136907026062616	0.0174485533083659	-0.5187230721012392	0.5187230721012392	0.0573622799975885	False	0.2098238569108045	6.666577778962947e-07	False
cg12529301	0.0061625920512591	0.0248380072158664	0.1977798500032102	0.1977798500032102	0.4979154424098224	False	0.7394699910976105	6.666577778962947e-07	False
cg12532393	0.0369637969081	0.6100822590354121	0.2045764914618137	0.2045764914618137	0.4829507210699805	False	0.7284128749164359	6.666577778962947e-07	False
cg12533428	0.0095573776334894	0.0294524511271471	-0.1233149726325961	0.1233149726325961	0.6744901703329639	False	0.8513475219234292	6.666577778962947e-07	False
cg12535894	0.0218416547468907	0.0480949440607119	0.3306142374106731	0.3306142374106731	0.2482755737336995	False	0.5167452839073456	6.666577778962947e-07	False
cg12536502	0.0135136386391304	0.0473280400172954	0.3854934789940691	0.3854934789940691	0.1734432540562829	False	0.4215399480775116	6.666577778962947e-07	False
cg12536921	0.0576164171359349	0.5883606821289187	0.3255432273973759	0.3255432273973759	0.2560433838844236	False	0.5252457491511626	6.666577778962947e-07	False
cg12540903	0.0250598535866279	0.112940552751464	-0.2042451728696859	0.2042451728696859	0.4836752515064615	False	0.7290365067271473	6.666577778962947e-07	False
cg12542094	0.007756376691596	0.9693342926658048	0.0594911086284783	0.0594911086284783	0.8399016300281623	False	0.9336652707723874	6.666577778962947e-07	False
cg12542255	0.0980117173142605	0.3393422664168504	-0.0327736691687851	0.0327736691687851	0.9114392732224772	False	0.965131304832389	6.666577778962947e-07	False
cg12546181	0.0347701214827712	0.2670614743750252	0.0598545027235339	0.0598545027235339	0.8389353009714935	False	0.9331719712898836	6.666577778962947e-07	False
cg12548088	0.0380994826549717	0.1310319502631703	0.1780049214367055	0.1780049214367055	0.542636258724898	False	0.7706836471865262	6.666577778962947e-07	False
cg12550816	0.0213568918879574	0.0704912178514746	0.2907027016628024	0.2907027016628024	0.3133132742469998	False	0.5852317107513569	6.666577778962947e-07	False
cg12554430	0.0215903797342696	0.9025697047150646	0.8655504271736095	0.8655504271736095	6.343340327272355e-05	True	0.0028250631511711	6.666577778962947e-07	False
cg12554634	0.0177895315323644	0.8982407475618719	-0.5511571216429774	0.5511571216429774	0.0410661705259439	False	0.1673649117839204	6.666577778962947e-07	False
cg12555306	0.0097473502933321	0.0179905808202696	0.7603080866300408	0.7603080866300408	0.0015967979816467	True	0.018213203113392	6.666577778962947e-07	False
cg12558012	0.0310821908384048	0.0417840625441039	0.8785293625439052	0.8785293625439052	3.552240495032977e-05	True	0.0020893707718891	6.666577778962947e-07	False
cg12558040	0.0096463421005867	0.0322800221131665	-0.1310381757844124	0.1310381757844124	0.6552205596323696	False	0.8410912087396932	6.666577778962947e-07	False
cg12561338	0.0168295058008734	0.027999206576265	0.8013047949253376	0.8013047949253376	0.0005703621922665	True	0.0095208325759558	6.666577778962947e-07	False
cg12564097	0.0468278901664696	0.2038078519013196	0.8893986274846067	0.8893986274846067	2.074114342170337e-05	True	0.0015571636614326	6.666577778962947e-07	False
cg12566149	0.031111447905295	0.5482179712458158	0.0838320217028164	0.0838320217028164	0.7756998961553112	False	0.9028148565203422	6.666577778962947e-07	False
cg12571879	0.01486993295295	0.0392875453582798	0.0430633095496806	0.0430633095496806	0.8837857745657849	False	0.9528625811323316	6.666577778962947e-07	False
cg12573727	0.0284554938534254	0.8366457996364591	0.2345954765923399	0.2345954765923399	0.4194944104778937	False	0.6806381888643053	6.666577778962947e-07	False
cg12579612	0.0094655732972489	0.9479865733417296	0.0054106615918784	0.0054106615918784	0.985353884612073	False	0.994160005436247	6.666577778962947e-07	False
cg12581241	0.0297590677330788	0.3608436205531752	0.8846058623895285	0.8846058623895285	2.6467075686641195e-05	True	0.001781918441269	6.666577778962947e-07	False
cg12581662	0.0163686059400795	0.0462064305000527	0.0833454158070901	0.0833454158070901	0.7769717731263848	False	0.9033706220809716	6.666577778962947e-07	False
cg12582734	0.0061581373530935	0.0182922335248677	-0.2695054308679729	0.2695054308679729	0.351447950930488	False	0.6219604575288147	6.666577778962947e-07	False
cg12584450	0.0226165025017539	0.8293684246846593	0.0952499864539693	0.0952499864539693	0.7460119894579876	False	0.8878676762407333	6.666577778962947e-07	False
cg12585966	0.0515767079478091	0.1192011062733268	0.7834110686790138	0.7834110686790138	0.0009177668371963	True	0.0128086026342694	6.666577778962947e-07	False
cg12586496	0.0084343082845742	0.0313889190169706	0.5872490242759775	0.5872490242759775	0.0272417057827582	False	0.1264082915943185	6.666577778962947e-07	False
cg12586594	0.0186621879731282	0.0441199491384843	-0.2801598146689208	0.2801598146689208	0.331973238877363	False	0.6034069532143819	6.666577778962947e-07	False
cg12588082	0.0147507769674452	0.0674892185860544	0.5177377830007001	0.5177377830007001	0.0579206765208068	False	0.2111455555427741	6.666577778962947e-07	False
cg12589298	0.0151860996669421	0.0691126070610573	0.1364783077848216	0.1364783077848216	0.641765181337181	False	0.8327855600670442	6.666577778962947e-07	False
cg12589308	0.0167815648456819	0.9393505003005428	0.7293624526959354	0.7293624526959354	0.003074015603653	True	0.0283176236997277	6.666577778962947e-07	False
cg12589340	0.0313855013119472	0.7491028994387011	0.3124931982453873	0.3124931982453873	0.2766987542263485	False	0.5473331381403725	6.666577778962947e-07	False
cg12589600	0.005415723762295	0.0124529105279606	0.1140280634860346	0.1140280634860346	0.6979083092054085	False	0.864187239536319	6.666577778962947e-07	False
cg12659027	0.011809027398258	0.0218676879551652	-0.0693904847850905	0.0693904847850905	0.8136565551098872	False	0.9209887071657684	6.666577778962947e-07	False
cg12748926	0.0070350752150508	0.0148470154375386	-0.2953079249639658	0.2953079249639658	0.3053548842821058	False	0.5775146680462532	6.666577778962947e-07	False
cg12803694	0.0085261421298101	0.0248299400246987	0.1308204376946581	0.1308204376946581	0.6557611651664517	False	0.8413922597024848	6.666577778962947e-07	False
cg12846938	0.0321794220573786	0.0517403089085782	0.0056377579848919	0.0056377579848919	0.984739221389277	False	0.9939319061601944	6.666577778962947e-07	False
cg12847399	0.057623291815541	0.1328381624905718	0.1235951691373127	0.1235951691373127	0.6737877364980447	False	0.851015709645997	6.666577778962947e-07	False
cg12937807	0.0113190626071728	0.0198839256228985	0.4018602498367667	0.4018602498367667	0.1543528895321271	False	0.3937524031316728	6.666577778962947e-07	False
cg12949616	0.0195841255754491	0.8875378679656537	0.1576345566000578	0.1576345566000578	0.5904330604478656	False	0.8009381606947198	6.666577778962947e-07	False
cg12950624	0.0194426714811878	0.0801837940261872	0.051215624604684	0.051215624604684	0.8619619066606061	False	0.9438353888817012	6.666577778962947e-07	False
cg12952012	0.0105845346164334	0.0685053374910669	-0.0770287027263512	0.0770287027263512	0.7935283273684716	False	0.9113036393851096	6.666577778962947e-07	False
cg12953096	0.0087019784182808	0.035824079110127	0.2951296647291719	0.2951296647291719	0.3056607529564704	False	0.5777580617578123	6.666577778962947e-07	False
cg12953705	0.0148716314095491	0.066014328417527	-0.1762557772501065	0.1762557772501065	0.5466736093377456	False	0.7735754521054696	6.666577778962947e-07	False
cg12955777	0.0047771632941719	0.0112345937434583	0.3696851280874552	0.3696851280874552	0.1932759292216795	False	0.4487234468128058	6.666577778962947e-07	False
cg12955872	0.0109404765518388	0.9330677077673972	-0.0891531001034478	0.0891531001034478	0.7618265154680283	False	0.8961940913265825	6.666577778962947e-07	False
cg12955895	0.018162298519672	0.0966447977364731	0.3284869274800537	0.3284869274800537	0.2515165692162566	False	0.520230490359342	6.666577778962947e-07	False
cg12956079	0.0085277901667191	0.0180086030434716	0.2700884008501077	0.2700884008501077	0.3503664445354601	False	0.6208877845758581	6.666577778962947e-07	False
cg12956598	0.0323988625951846	0.7653481131101054	0.1851932499684311	0.1851932499684311	0.5261813523168466	False	0.7594470646471042	6.666577778962947e-07	False
cg12957407	0.0237609862602461	0.8569416887150285	0.3155862633517458	0.3155862633517458	0.271716574560573	False	0.5419950746972749	6.666577778962947e-07	False
cg12960866	0.0076925423364141	0.0335220812760469	0.0493385043424769	0.0493385043424769	0.8669794228209223	False	0.9454562143314814	6.666577778962947e-07	False
cg12961842	0.0401377789219476	0.0910181144718022	0.7792637177957847	0.7792637177957847	0.0010184506773237	True	0.0136621032462811	6.666577778962947e-07	False
cg12963866	0.0239386352385256	0.0363164688718652	-0.2553566386034137	0.2553566386034137	0.3782549525297403	False	0.6462595037287132	6.666577778962947e-07	False
cg12965095	0.0136649425942919	0.9423743479048516	-0.1676329629158327	0.1676329629158327	0.5667628895092756	False	0.7862417505954311	6.666577778962947e-07	False
cg12972062	0.0093847544457535	0.0285886990925125	0.1052142801882721	0.1052142801882721	0.7203673182497002	False	0.8757601224781704	6.666577778962947e-07	False
cg12973168	0.0079239000747822	0.0148739520452101	-0.0230269035915352	0.0230269035915352	0.9377205042889916	False	0.9753016258570628	6.666577778962947e-07	False
cg12973936	0.0257697908327334	0.0654319536178356	0.1927521631435052	0.1927521631435052	0.509121241189285	False	0.7478152047255487	6.666577778962947e-07	False
cg12975330	0.0262703491517308	0.8386872636826497	0.0210229637945712	0.0210229637945712	0.9431320780630214	False	0.9774735232955348	6.666577778962947e-07	False
cg12978028	0.0148881866874453	0.9220146635505894	-0.0790986793386045	0.0790986793386045	0.7880935136972033	False	0.9086667471683878	6.666577778962947e-07	False
cg12978040	0.0224944962271708	0.1489791047209982	0.3048667741136764	0.3048667741136764	0.2892121547431107	False	0.5612357581797213	6.666577778962947e-07	False
cg12978575	0.0106673724778846	0.0280033438770589	0.757551388618624	0.757551388618624	0.0016990978606263	True	0.0189973223978592	6.666577778962947e-07	False
cg12979120	0.0158325233930335	0.0587350520581478	0.7892039515000505	0.7892039515000505	0.0007906199844848	True	0.0116428999521595	6.666577778962947e-07	False
cg12980019	0.0098725303551686	0.0563564105282351	-0.0225072759093399	0.0225072759093399	0.9391235106699308	False	0.9759329172242796	6.666577778962947e-07	False
cg12984036	0.0265380878349878	0.8501096586836372	0.6587194939512603	0.6587194939512603	0.0104115708479683	False	0.0649540221756789	6.666577778962947e-07	False
cg12984635	0.0432706641439723	0.687424085320031	0.5928321048760546	0.5928321048760546	0.0254628491936753	False	0.1204806732934732	6.666577778962947e-07	False
cg12985235	0.0301007034476499	0.9183476487225964	0.0404519830633931	0.0404519830633931	0.8907932812475837	False	0.9558069892780788	6.666577778962947e-07	False
cg12986271	0.0217242825180662	0.1014577225907372	0.2606710449890488	0.2606710449890488	0.3680607843244137	False	0.6373870450272017	6.666577778962947e-07	False
cg12986327	0.0439715803558627	0.1683269619983857	0.7583230726377445	0.7583230726377445	0.0016699509811263	True	0.0187620592693293	6.666577778962947e-07	False
cg13076718	0.0546741669135602	0.2972272514563606	0.8665180663478893	0.8665180663478893	6.087605837851007e-05	True	0.0027570964380021	6.666577778962947e-07	False
cg13083129	0.0366396205145365	0.7699149499668086	0.500892901126565	0.500892901126565	0.068083127715289	False	0.2355305655799995	6.666577778962947e-07	False
cg13084049	0.0152819342650421	0.0347747224448281	0.144052608285835	0.144052608285835	0.6232008789822333	False	0.8224745154656523	6.666577778962947e-07	False
cg13084669	0.0296851741453815	0.712181821734755	-0.1173692376021215	0.1173692376021215	0.6894530577068173	False	0.8596137382636897	6.666577778962947e-07	False
cg13179983	0.0082833143646262	0.0173912786884128	0.1065682976421647	0.1065682976421647	0.7169028942123974	False	0.8740508100051759	6.666577778962947e-07	False
cg13237829	0.0094241160610172	0.0382881927128112	0.0662395813156812	0.0662395813156812	0.8219917787679041	False	0.9254981069666818	6.666577778962947e-07	False
cg13318033	0.0335093643194625	0.7519394022001584	-0.0437958298042625	0.0437958298042625	0.8818214499005653	False	0.9521107394797512	6.666577778962947e-07	False
cg13318291	0.0150414084276137	0.9396410636360396	0.5600244182950692	0.5600244182950692	0.0372753818115003	False	0.1563943637967447	6.666577778962947e-07	False
cg13319278	0.0156581190791684	0.0855727083189819	-0.3313795789533204	0.3313795789533204	0.2471157969457268	False	0.5154942921104853	6.666577778962947e-07	False
cg13320555	0.0154502968341266	0.0317247440252016	0.3058252326053005	0.3058252326053005	0.2876216408795705	False	0.5596552260373243	6.666577778962947e-07	False
cg13320947	0.0227431086056446	0.8428389782409359	0.3528090074564645	0.3528090074564645	0.2159812217614645	False	0.4782641751795572	6.666577778962947e-07	False
cg13326686	0.0062887415205907	0.0186616595274246	0.2047426029376906	0.2047426029376906	0.482587659820351	False	0.7281162656332659	6.666577778962947e-07	False
cg13331354	0.0041763284062499	0.0074133178450495	-0.1082375673884429	0.1082375673884429	0.7126388180446185	False	0.8718761560146229	6.666577778962947e-07	False
cg13332130	0.0103563924311912	0.0146754285559499	-0.3005129444997148	0.3005129444997148	0.2965016764970419	False	0.5688903105386196	6.666577778962947e-07	False
cg13332172	0.0149168604411163	0.0881091148690009	-0.0157398900522533	0.0157398900522533	0.957409213819191	False	0.9835524418361432	6.666577778962947e-07	False
cg13333405	0.0070815810876342	0.0196311973981985	0.1421593290510854	0.1421593290510854	0.6278222989917439	False	0.824946238435165	6.666577778962947e-07	False
cg13334874	0.0157645785832536	0.0329166432500347	0.4161574043768078	0.4161574043768078	0.1388560410308577	False	0.369774958576742	6.666577778962947e-07	False
cg13338350	0.0616145814370472	0.1752253373445582	0.3687569999265646	0.3687569999265646	0.1944833399662953	False	0.450351816382479	6.666577778962947e-07	False
cg13338783	0.0143990825411347	0.0621058882993737	0.4726473420773638	0.4726473420773638	0.0878757265764084	False	0.2779470949033303	6.666577778962947e-07	False
cg13341720	0.0075710966205291	0.0244936884982763	0.216824451343952	0.216824451343952	0.4565307735742647	False	0.7092585967387929	6.666577778962947e-07	False
cg13343486	0.0206286850152647	0.0602747540794319	0.3345443298887142	0.3345443298887142	0.2423550554849913	False	0.5100860815069738	6.666577778962947e-07	False
cg13348905	0.0458080417899358	0.7265979730571317	0.5627480632430453	0.5627480632430453	0.0361646428289276	False	0.1532142838942513	6.666577778962947e-07	False
cg13351503	0.0127781445044338	0.940140209153828	-0.0826245477772209	0.0826245477772209	0.7788569120346975	False	0.90414851855074	6.666577778962947e-07	False
cg13351962	0.0102621645252478	0.0682658891498464	-0.0822293625666636	0.0822293625666636	0.7798908396956249	False	0.9046039013936	6.666577778962947e-07	False
cg13352717	0.0049298703032905	0.9832764953749176	0.0507215384382776	0.0507215384382776	0.8632821303997971	False	0.9444311533146192	6.666577778962947e-07	False
cg13353472	0.012095011962185	0.0480018516116855	0.0386431107724341	0.0386431107724341	0.8956517759103236	False	0.9580930618437404	6.666577778962947e-07	False
cg13355047	0.0108669544101014	0.0379214576028405	0.3805287557252826	0.3805287557252826	0.1795232785198739	False	0.4299460575759538	6.666577778962947e-07	False
cg13357330	0.0483254384825833	0.6323747443263519	0.0441730503179007	0.0441730503179007	0.880810141815527	False	0.9516890642556692	6.666577778962947e-07	False
cg13357752	0.0147917073929635	0.1232082460896025	0.2742163931113835	0.2742163931113835	0.3427609242683654	False	0.613849711813837	6.666577778962947e-07	False
cg13359948	0.0233659644913338	0.0482808966621968	0.9071987514072092	0.9071987514072092	7.530836525999526e-06	True	0.0010306939238804	6.666577778962947e-07	False
cg13360823	0.0688424686362	0.4116217689981903	0.7791525427210523	0.7791525427210523	0.0010212661409606	True	0.0136753407561635	6.666577778962947e-07	False
cg13361779	0.0498658235335632	0.2185726090495486	0.8349500018920737	0.8349500018920737	0.000202494316885	True	0.0051922312002379	6.666577778962947e-07	False
cg13362313	0.012725380200814	0.0329417775259159	0.4588037126355883	0.4588037126355883	0.0989135247404025	False	0.2999733600988882	6.666577778962947e-07	False
cg13365901	0.0308518336498992	0.7523204295747549	0.5602411827922531	0.5602411827922531	0.037186072408951	False	0.1561061578833392	6.666577778962947e-07	False
cg13369291	0.0128592045913216	0.0453068623623885	0.4671356042440558	0.4671356042440558	0.0921616169854864	False	0.2868825874471307	6.666577778962947e-07	False
cg13369939	0.0276489646162331	0.6366695206516826	-0.2577658744351891	0.2577658744351891	0.3736149697575789	False	0.6421017370127967	6.666577778962947e-07	False
cg13370420	0.0154935940579517	0.0744612894205435	0.3392914367231425	0.3392914367231425	0.2353197554045373	False	0.5024401853926029	6.666577778962947e-07	False
cg13371839	0.0819780508178923	0.2120951872956003	-0.5086645957101293	0.5086645957101293	0.0632481546575969	False	0.2242660196423235	6.666577778962947e-07	False
cg13373371	0.0212238675050727	0.8786945764381279	0.5791422580806258	0.5791422580806258	0.0299879008877766	False	0.1350175624014968	6.666577778962947e-07	False
cg13376960	0.1433678549267211	0.7653941250785562	0.1291654863835476	0.1291654863835476	0.6598752247571237	False	0.8437407595343954	6.666577778962947e-07	False
cg13377803	0.0072983149592996	0.0194844413825955	0.3216766665237704	0.3216766665237704	0.262063489349422	False	0.53172222534262	6.666577778962947e-07	False
cg13378394	0.0406560427114145	0.1677635627880367	0.6917886050804305	0.6917886050804305	0.0061250261408994	True	0.0448961332870631	6.666577778962947e-07	False
cg13378934	0.0402251198444671	0.144661986256149	0.91314597860521	0.91314597860521	5.128566332578109e-06	True	0.0008966144603955	6.666577778962947e-07	False
cg13380624	0.0236405101419187	0.0428584579625126	0.6094311656445504	0.6094311656445504	0.0206860702761025	False	0.1043570294462881	6.666577778962947e-07	False
cg13382661	0.0534552481051692	0.2662495769147746	0.7133196928657372	0.7133196928657372	0.00417864511602	True	0.0347641024686384	6.666577778962947e-07	False
cg13384867	0.0064725681440665	0.9818504315483266	-0.0682999206284951	0.0682999206284951	0.816539443094704	False	0.9222111339398844	6.666577778962947e-07	False
cg13386353	0.009689231679502	0.0732343689874397	0.2589269762907638	0.2589269762907638	0.3713897646573663	False	0.640365160215806	6.666577778962947e-07	False
cg13388467	0.0213153681009613	0.8812839665410828	0.5769645160552781	0.5769645160552781	0.0307595139494487	False	0.137361971165383	6.666577778962947e-07	False
cg13389652	0.024291908555933	0.9314160965394672	0.5210241975476393	0.5210241975476393	0.056073284727234	False	0.2067877433798789	6.666577778962947e-07	False
cg13393110	0.0162522812948879	0.0810621078957077	0.7710366565225538	0.7710366565225538	0.0012442459766157	True	0.0155162366887336	6.666577778962947e-07	False
cg13393476	0.0076890999737815	0.0208587074510664	-0.0599583961733429	0.0599583961733429	0.838659068661614	False	0.9330692887491362	6.666577778962947e-07	False
cg13393778	0.0239084919441625	0.069001272898967	-0.0052546312166337	0.0052546312166337	0.985776203656719	False	0.9942604463422704	6.666577778962947e-07	False
cg13396246	0.0301673775788543	0.2357290803000339	0.1099666642513658	0.1099666642513658	0.7082301296511035	False	0.8697456500521679	6.666577778962947e-07	False
cg13402773	0.0195330915992309	0.0816767081738861	-0.2099975419156389	0.2099975419156389	0.4711690833266048	False	0.7196562174904872	6.666577778962947e-07	False
cg13404054	0.085733049806719	0.1517422041720581	0.8238410051851419	0.8238410051851419	0.0002917934199132	True	0.0064244168217145	6.666577778962947e-07	False
cg13406908	0.0150952914844997	0.0392281594339942	0.1854042281066565	0.1854042281066565	0.5257017715328622	False	0.7591274294788187	6.666577778962947e-07	False
cg13407975	0.0885805182583825	0.2629517261357446	0.6345320903493679	0.6345320903493679	0.0147877413820503	False	0.0828301263177864	6.666577778962947e-07	False
cg13409645	0.0321608096727751	0.1141959715113331	0.9184277430792878	0.9184277430792878	3.561180640551037e-06	True	0.000790303080696	6.666577778962947e-07	False
cg13410609	0.0183809961361341	0.8999114869357766	-0.0595794501862734	0.0595794501862734	0.8396666948914747	False	0.933563675702184	6.666577778962947e-07	False
cg13412003	0.0179188468935427	0.0391185102132798	0.0551521261409517	0.0551521261409517	0.8514555974029898	False	0.939209804850575	6.666577778962947e-07	False
cg13419713	0.0152426707122765	0.069137547260785	0.0968388091903897	0.0968388091903897	0.7419057476099304	False	0.8863293961407671	6.666577778962947e-07	False
cg13420792	0.0086258086995865	0.0213300549783127	0.3007441480837973	0.3007441480837973	0.2961119196563168	False	0.5685048371743479	6.666577778962947e-07	False
cg13423282	0.0085080800340085	0.0582635654903043	0.1715642457964287	0.1715642457964287	0.5575658103132185	False	0.7802699128117966	6.666577778962947e-07	False
cg13424022	0.009298561958281	0.0302632178583225	0.4839873564710871	0.4839873564710871	0.079500074179893	False	0.2600569200787751	6.666577778962947e-07	False
cg13424330	0.0249135831121379	0.1363362689296246	-0.1359299953954031	0.1359299953954031	0.6431168140756832	False	0.8335966709726478	6.666577778962947e-07	False
cg13426839	0.0056417932596343	0.983641555019296	-0.0514713373813402	0.0514713373813402	0.8612787602453915	False	0.9434592553771778	6.666577778962947e-07	False
cg13428516	0.0704509131457567	0.3016612299465864	0.780966025291409	0.780966025291409	0.0009761091972983	True	0.013305918921587	6.666577778962947e-07	False
cg13429872	0.0126259167569244	0.0663577681412405	-0.3144411154583026	0.3144411154583026	0.2735548714281964	False	0.5439692688174076	6.666577778962947e-07	False
cg13430439	0.0192332222084777	0.038683594472563	0.2184897125775667	0.2184897125775667	0.4529941723172965	False	0.706174067519895	6.666577778962947e-07	False
cg13432900	0.0113865008681208	0.0231018735572123	0.021304135424384	0.021304135424384	0.942372640731236	False	0.9772265910942596	6.666577778962947e-07	False
cg13437146	0.0297008885805401	0.6945169649115714	0.7352377689494083	0.7352377689494083	0.0027328287662275	True	0.0260819127326468	6.666577778962947e-07	False
cg13442820	0.0117576899432974	0.0322317753277528	0.7527930369096545	0.7527930369096545	0.0018878725239096	True	0.0203686705665602	6.666577778962947e-07	False
cg13444131	0.019114507250263	0.9055059484917982	0.3426052656733052	0.3426052656733052	0.2304838145343027	False	0.4964012853483148	6.666577778962947e-07	False
cg13445126	0.0080284803751998	0.0302606607733956	-0.2773200934267759	0.2773200934267759	0.3371034946044036	False	0.6085665758690346	6.666577778962947e-07	False
cg13445984	0.0217566492167534	0.8271655603071958	0.230460101039279	0.230460101039279	0.4279726043915269	False	0.6868606800900648	6.666577778962947e-07	False
cg13458812	0.0084651835981787	0.9771060091651784	0.4223698761823024	0.4223698761823024	0.1324590733376274	False	0.3593584904358834	6.666577778962947e-07	False
cg13459487	0.0140480301050792	0.0748796790456909	0.2519996585891376	0.2519996585891376	0.384771268175693	False	0.6511921176199376	6.666577778962947e-07	False
cg13461241	0.0287443621092487	0.1147607887086457	0.7432619195615915	0.7432619195615915	0.0023159142587079	True	0.0232816989839865	6.666577778962947e-07	False
cg13462967	0.014094151392286	0.9638651854999116	0.3597444172645115	0.3597444172645115	0.2064575449053418	False	0.4664244072589785	6.666577778962947e-07	False
cg13464717	0.0095125094375006	0.039817369259378	0.3718613668357597	0.3718613668357597	0.190463613488778	False	0.4447649752559885	6.666577778962947e-07	False
cg13464744	0.0125419750757357	0.0252954474279255	0.2781847971517895	0.2781847971517895	0.3355366549474216	False	0.6069846757769312	6.666577778962947e-07	False
cg13465645	0.0059958968263105	0.981610679950463	0.6642737608436239	0.6642737608436239	0.0095653490957058	False	0.0612438746394938	6.666577778962947e-07	False
cg13465955	0.0123980967619733	0.0797419155647294	0.1423563924959159	0.1423563924959159	0.6273406797337815	False	0.8246635408064734	6.666577778962947e-07	False
cg13466180	0.0609455867460604	0.6333353424691919	-0.1143751354319811	0.1143751354319811	0.6970284643339183	False	0.8637468593974326	6.666577778962947e-07	False
cg13468174	0.0059114124623324	0.0141545352188244	0.4635276805648025	0.4635276805648025	0.0950446944090658	False	0.2924371154157511	6.666577778962947e-07	False
cg13470644	0.0134611434296401	0.0327111918428645	-0.6058690300973242	0.6058690300973242	0.0216488845433098	False	0.1077073293288745	6.666577778962947e-07	False
cg13484549	0.0332822052341603	0.1123018398414761	0.8018871499360574	0.8018871499360574	0.0005611635693759	True	0.0094303896183652	6.666577778962947e-07	False
cg13487726	0.0203178008570944	0.9257962474299974	0.4201079164310684	0.4201079164310684	0.1347648172116965	False	0.3632131685961784	6.666577778962947e-07	False
cg13492600	0.0071443116739162	0.975869401149332	-0.1121384553852253	0.1121384553852253	0.7027047262943779	False	0.8667698480504737	6.666577778962947e-07	False
cg13496660	0.051192980102824	0.7053507264227171	0.1349807609304102	0.1349807609304102	0.6454591762826747	False	0.8351505912965878	6.666577778962947e-07	False
cg13496662	0.0441964303791268	0.3289121838132373	0.3130707292694743	0.3130707292694743	0.2757644155388205	False	0.5463639395014417	6.666577778962947e-07	False
cg13499300	0.0216213253888092	0.0357117041323285	0.5578046468770231	0.5578046468770231	0.0381990802610806	False	0.1592180292687177	6.666577778962947e-07	False
cg13501085	0.0124206208604728	0.0611699828746721	0.2397743197502747	0.2397743197502747	0.408999160185536	False	0.672136659974012	6.666577778962947e-07	False
cg13504318	0.07925470610989	0.8407758182700058	0.104739827456003	0.104739827456003	0.7215824498904623	False	0.8764556709705328	6.666577778962947e-07	False
cg13505664	0.0132863116925781	0.9477400171514592	0.389263861687335	0.389263861687335	0.1689162009884026	False	0.4150058633449467	6.666577778962947e-07	False
cg13507658	0.0167671444996101	0.0981638683522303	0.5162862717034574	0.5162862717034574	0.0587504153009861	False	0.2131541148150376	6.666577778962947e-07	False
cg13513270	0.0169445593877923	0.0867695624927306	-0.0030295464472687	0.0030295464472687	0.9917990485437488	False	0.9964427751784146	6.666577778962947e-07	False
cg13513411	0.0121394776957559	0.9629119064298832	0.1433215460808879	0.1433215460808879	0.6249838573717879	False	0.8235016344839737	6.666577778962947e-07	False
cg13515894	0.0121881035655316	0.0437987497067093	0.2909377132686317	0.2909377132686317	0.3129043026799724	False	0.5848173541653321	6.666577778962947e-07	False
cg13518530	0.0103522168189001	0.0495191272751218	0.1821378267468688	0.1821378267468688	0.5331484043749125	False	0.7643149163087106	6.666577778962947e-07	False
cg13522114	0.0194208641024745	0.9038117748492536	0.3444107667957882	0.3444107667957882	0.2278750220993814	False	0.4932057049230975	6.666577778962947e-07	False
cg13522186	0.0116990703461536	0.0225994226042047	-0.1069625591818698	0.1069625591818698	0.7158950736870555	False	0.8736109727907153	6.666577778962947e-07	False
cg13523014	0.0154248367226514	0.9610513293214362	0.1800347607336499	0.1800347607336499	0.5379672655997968	False	0.7675395323663642	6.666577778962947e-07	False
cg13523713	0.0310068490004656	0.8729911418531779	0.6144406539387884	0.6144406539387884	0.0193871865451521	False	0.0999421525928211	6.666577778962947e-07	False
cg13523818	0.0540425965587465	0.35879188652803	0.432395082494124	0.432395082494124	0.122559212598044	False	0.3425134171286001	6.666577778962947e-07	False
cg13525067	0.027326743711909	0.1189326402791872	0.2298348920469382	0.2298348920469382	0.4292618688525839	False	0.6879141348649097	6.666577778962947e-07	False
cg13531315	0.027805337375972	0.0832703060888237	0.5045664242276263	0.5045664242276263	0.0657660068727406	False	0.2302281329241185	6.666577778962947e-07	False
cg13531596	0.0150576052762801	0.0558543567132908	-0.3736191329974567	0.3736191329974567	0.188211275820598	False	0.4418761373784327	6.666577778962947e-07	False
cg13531989	0.010371593694724	0.0502961563295617	-0.0100590489825315	0.0100590489825315	0.9727744316168064	False	0.9893692302414072	6.666577778962947e-07	False
cg13535478	0.0070296202284251	0.0245236141634346	0.1784624130114001	0.1784624130114001	0.5415824174487675	False	0.7699596794820397	6.666577778962947e-07	False
cg13535593	0.0183804633978035	0.0729260441517775	0.1762377553870547	0.1762377553870547	0.5467152742843066	False	0.7735754521054696	6.666577778962947e-07	False
cg13536060	0.0508593703540528	0.6004878665629994	0.7800963185911174	0.7800963185911174	0.0009975619108049	True	0.0134856057808733	6.666577778962947e-07	False
cg13539395	0.0412783913009361	0.2021563115586001	0.3728985961635846	0.3728985961635846	0.1891324728827671	False	0.4431605048167833	6.666577778962947e-07	False
cg13541861	0.0055265885308233	0.0205888881533445	0.1704539856496464	0.1704539856496464	0.5601568138158817	False	0.7816988564143066	6.666577778962947e-07	False
cg13542306	0.0116128176247303	0.0294206448500122	0.095309917777832	0.095309917777832	0.7458569851022047	False	0.8878217277478482	6.666577778962947e-07	False
cg13545089	0.0125830940461701	0.9812639889886102	-0.3927915630187255	0.3927915630187255	0.1647508383397201	False	0.4090329910396686	6.666577778962947e-07	False
cg13549321	0.0144805775199904	0.9550787156134936	0.3475314610697329	0.3475314610697329	0.2234091321527113	False	0.4877098071922057	6.666577778962947e-07	False
cg13551088	0.0094797072244894	0.0858178839710994	0.2426400162964452	0.2426400162964452	0.4032505859440558	False	0.6672446267432244	6.666577778962947e-07	False
cg13558754	0.0610604088918431	0.3522492127333674	-0.7420137060703691	0.7420137060703691	0.0023772264810395	True	0.0236652990847422	6.666577778962947e-07	False
cg13559217	0.0165342188383504	0.9201068871148066	0.2719124997381271	0.2719124997381271	0.3469942995992883	False	0.617835128944465	6.666577778962947e-07	False
cg13559773	0.0252688041695335	0.8391174617480442	0.1492139671020771	0.1492139671020771	0.6106678951545996	False	0.8139215028342607	6.666577778962947e-07	False
cg13563193	0.0384716883883786	0.0692175769021166	-0.0109048805618292	0.0109048805618292	0.9704859973654192	False	0.9885162941670692	6.666577778962947e-07	False
cg13563863	0.0124450096775626	0.0522127406330476	-0.0954075583217489	0.0954075583217489	0.7456044700294565	False	0.8877677179691735	6.666577778962947e-07	False
cg13564825	0.0317522323149154	0.0598678650446974	0.9073614412872424	0.9073614412872424	7.454665109595944e-06	True	0.0010293413787242	6.666577778962947e-07	False
cg13565624	0.0536635315426527	0.2382919150724553	0.5012709998899966	0.5012709998899966	0.0678419891470706	False	0.2349130668522367	6.666577778962947e-07	False
cg13569431	0.0143568646666306	0.9318845806199276	0.0894320492226728	0.0894320492226728	0.7611010189134486	False	0.8958355183524416	6.666577778962947e-07	False
cg13570090	0.0260446455749874	0.8654066059978804	0.4234420548728759	0.4234420548728759	0.1313754594699917	False	0.3574436202462763	6.666577778962947e-07	False
cg13570164	0.0282319558104181	0.1029691576772621	0.4220113316872753	0.4220113316872753	0.1328227775855432	False	0.3598797003349488	6.666577778962947e-07	False
cg13572146	0.0205874278126076	0.8816499650563049	-0.0134096788464359	0.0134096788464359	0.9637104571677144	False	0.9859486220872292	6.666577778962947e-07	False
cg13576178	0.0180786365422712	0.1743635986624407	0.2475781084974094	0.2475781084974094	0.3934442176689857	False	0.6585587508837617	6.666577778962947e-07	False
cg13578393	0.0319086131538788	0.1936228754085678	0.169204778286705	0.169204778286705	0.5630781194802315	False	0.7835219680905613	6.666577778962947e-07	False
cg13579672	0.011174690415316	0.0684160050345853	-0.394439936947572	0.394439936947572	0.1628277285878866	False	0.4062862969662608	6.666577778962947e-07	False
cg13584718	0.0135810486178893	0.0248126330598508	0.0029778053638177	0.0029778053638177	0.9919391069551502	False	0.9964639148835972	6.666577778962947e-07	False
cg13594655	0.0244279422066951	0.131718671684208	0.3599133875880135	0.3599133875880135	0.2062288769240327	False	0.4662374151018665	6.666577778962947e-07	False
cg13597198	0.0141629902479615	0.9044806834818628	0.4443619370919815	0.4443619370919815	0.1114140407677328	False	0.3234811269596133	6.666577778962947e-07	False
cg13599411	0.0078492828074583	0.0366557529251819	-0.2931850727167065	0.2931850727167065	0.309008837830481	False	0.5810409959558644	6.666577778962947e-07	False
cg13599485	0.0156873228534701	0.0550421425422536	-0.0014868045819088	0.0014868045819088	0.9959751883628118	False	0.9981349721762288	6.666577778962947e-07	False
cg13602484	0.0240162928859248	0.922995530997604	0.1868386761887913	0.1868386761887913	0.522446242001749	False	0.7569591537983807	6.666577778962947e-07	False
cg13603510	0.0144809669029937	0.0353123020780968	0.2811475235783179	0.2811475235783179	0.3301991685405323	False	0.6016990002753888	6.666577778962947e-07	False
cg13603879	0.0467448323206882	0.1290347343884728	0.2967963152030002	0.2967963152030002	0.3028079083478741	False	0.5751654497364976	6.666577778962947e-07	False
cg13604777	0.0146124136682053	0.0585570668865109	0.4893118530702894	0.4893118530702894	0.0757684801352205	False	0.2520049569233559	6.666577778962947e-07	False
cg13606616	0.0058313506623031	0.0116094443152004	0.2655982148277114	0.2655982148277114	0.3587437470244596	False	0.6290681646832837	6.666577778962947e-07	False
cg13606800	0.0219774259410759	0.8609163676093318	0.4748653785867571	0.4748653785867571	0.0861910123982416	False	0.2744390626567827	6.666577778962947e-07	False
cg13607205	0.0097997709353909	0.9570727581181524	0.2637279253200041	0.2637279253200041	0.3622650866006847	False	0.6322778497658464	6.666577778962947e-07	False
cg13607935	0.0147749923920421	0.9398550322566304	0.1888232000751115	0.1888232000751115	0.5179571919298072	False	0.75373122529933	6.666577778962947e-07	False
cg13611094	0.0189670667527902	0.8786800412025537	0.3624459868921112	0.3624459868921112	0.2028206311668265	False	0.4617331440129157	6.666577778962947e-07	False
cg13612480	0.0100853204586183	0.0201330334305817	0.2047148796429186	0.2047148796429186	0.4826482442334833	False	0.7281162656332659	6.666577778962947e-07	False
cg13614468	0.0083771136023302	0.0215918812609781	-0.0930400218176772	0.0930400218176772	0.7517339596799346	False	0.8908947584307232	6.666577778962947e-07	False
cg13615044	0.0081524923995703	0.0292779886591633	-0.1786441704313396	0.1786441704313396	0.541163981962982	False	0.7696419867112715	6.666577778962947e-07	False
cg13617776	0.0487463808846172	0.4710544834951861	0.5431967080048837	0.5431967080048837	0.0447037389497733	False	0.177374667874104	6.666577778962947e-07	False
cg13618045	0.0128599056331491	0.0761838742791239	0.4392089830491106	0.4392089830491106	0.1161245090114956	False	0.3313469393331248	6.666577778962947e-07	False
cg13618323	0.0133599082758	0.1143941493202005	-0.125374128700857	0.125374128700857	0.6693337866886709	False	0.8488927190251905	6.666577778962947e-07	False
cg13618979	0.0224125678026298	0.1020357466097143	-0.8690629780568545	0.8690629780568545	5.454857806720154e-05	True	0.0025949118996612	6.666577778962947e-07	False
cg13619606	0.0071955858724296	0.0286992558404404	0.4080414806256596	0.4080414806256596	0.1475193964915092	False	0.3836506902548521	6.666577778962947e-07	False
cg13620744	0.0129309358877201	0.0450967847690998	0.2130369779598674	0.2130369779598674	0.464624316653987	False	0.7151909732708277	6.666577778962947e-07	False
cg13622968	0.0156372990709612	0.9115782643911344	-0.0424590043425751	0.0424590043425751	0.8854067458925797	False	0.9534719828708316	6.666577778962947e-07	False
cg13628185	0.0076243509053177	0.0163341326006305	0.2198413037040548	0.2198413037040548	0.4501336411961621	False	0.704104897574307	6.666577778962947e-07	False
cg13628532	0.0061279419265446	0.023754987166854	0.2291293760119981	0.2291293760119981	0.4307190877088589	False	0.6891303261141313	6.666577778962947e-07	False
cg13630845	0.0088189149485866	0.0217358157267462	-0.0039991321236492	0.0039991321236492	0.9891745129249554	False	0.9953769041958016	6.666577778962947e-07	False
cg13633497	0.039671939442379	0.0827358628544818	0.952682124933274	0.952682124933274	1.462831139416923e-07	True	0.0002622280135754	6.666577778962947e-07	True
cg13637352	0.0215845170337328	0.6604715932691829	0.0602468718320963	0.0602468718320963	0.8378921590885763	False	0.9326479248423488	6.666577778962947e-07	False
cg13639582	0.0137215201354328	0.91999282859528	0.2786970500696468	0.2786970500696468	0.3346103787923187	False	0.6060106495654085	6.666577778962947e-07	False
cg13640791	0.0107002204372373	0.034635280289775	-0.3817272335231924	0.3817272335231924	0.1780431575821358	False	0.4278732087664846	6.666577778962947e-07	False
cg13640804	0.0086317959426158	0.9798095745203346	-0.1478324524803139	0.1478324524803139	0.6140130129632532	False	0.8158955049387338	6.666577778962947e-07	False
cg13642545	0.0200730102800687	0.097442604362133	-0.3220137769099862	0.3220137769099862	0.2615352721251403	False	0.5311366316822629	6.666577778962947e-07	False
cg13644182	0.0203233754523443	0.912287233784548	0.1450162703519203	0.1450162703519203	0.6208535450934363	False	0.8207391686886898	6.666577778962947e-07	False
cg13644629	0.0061005209197086	0.0105270684834181	0.5540748067432498	0.5540748067432498	0.0397889675541353	False	0.1637158413170784	6.666577778962947e-07	False
cg13645481	0.040377801011205	0.7188993149820995	0.5910529112826759	0.5910529112826759	0.0260199875714996	False	0.1223526700846421	6.666577778962947e-07	False
cg13645732	0.028832844087052	0.0403844856654619	0.7135307106733912	0.7135307106733912	0.0041623398374062	True	0.0346789213669525	6.666577778962947e-07	False
cg13647706	0.0164128822355153	0.0294077726926929	0.7039727449903745	0.7039727449903745	0.0049526640651549	True	0.0387820795104074	6.666577778962947e-07	False
cg13647973	0.0475541577376844	0.8748896130492092	0.344926954981491	0.344926954981491	0.2271325466525777	False	0.4923174420984331	6.666577778962947e-07	False
cg13649087	0.010162151744529	0.9689135670846464	0.6254773655965525	0.6254773655965525	0.0167438754525563	False	0.0903653596328112	6.666577778962947e-07	False
cg13649886	0.0067396654223094	0.0236821442643841	0.2773126248057936	0.2773126248057936	0.3371170454744708	False	0.6085665758690346	6.666577778962947e-07	False
cg13650938	0.0374223779913165	0.1147463361955515	0.6580335849282452	0.6580335849282452	0.0105199422568826	False	0.0654233987735034	6.666577778962947e-07	False
cg13654993	0.0113025438870959	0.0236449972242726	0.2040148719104899	0.2040148719104899	0.484179177248953	False	0.7294487744767802	6.666577778962947e-07	False
cg13655893	0.009905241095729	0.0360640151277181	-0.1546643739767306	0.1546643739767306	0.597539837249939	False	0.8053215406160307	6.666577778962947e-07	False
cg13656078	0.0089807099533807	0.0268682118629445	-0.5130780222956985	0.5130780222956985	0.0606146690871565	False	0.2178532104756484	6.666577778962947e-07	False
cg13658893	0.0098632262283949	0.0443906545703255	0.2207153682836403	0.2207153682836403	0.4482885016577968	False	0.7026999793683286	6.666577778962947e-07	False
cg13661211	0.0171259997499478	0.0468041374947419	0.0987150084395357	0.0987150084395357	0.7370650073424744	False	0.8838534273833707	6.666577778962947e-07	False
cg13662644	0.0082087333718827	0.9756146989873348	0.0870452033576494	0.0870452033576494	0.7673146190575242	False	0.8991250371175457	6.666577778962947e-07	False
cg13666550	0.0098389867533932	0.0235021832951664	0.0424652609387452	0.0424652609387452	0.8853899612296529	False	0.9534719828708316	6.666577778962947e-07	False
cg13667464	0.0116568347710098	0.9594463317986134	0.26513301007692	0.26513301007692	0.3596178725461801	False	0.6298120270598028	6.666577778962947e-07	False
cg13668397	0.0119130764286014	0.0394876992364685	0.1900540048908418	0.1900540048908418	0.5151818149185157	False	0.7516438736082023	6.666577778962947e-07	False
cg13668618	0.0337256978893501	0.0733147077409317	0.8423466418256664	0.8423466418256664	0.0001564169455836	True	0.0044947997454859	6.666577778962947e-07	False
cg13670615	0.0260639659098419	0.1229790363378558	-0.2905687095942016	0.2905687095942016	0.3135465864004135	False	0.5854488031920289	6.666577778962947e-07	False
cg13671109	0.0106452266480529	0.0399108688540313	0.0280750391270621	0.0280750391270621	0.924099737026236	False	0.9699453118016824	6.666577778962947e-07	False
cg13671128	0.0072187175491006	0.9766668007879636	0.4210412700456293	0.4210412700456293	0.133810159889627	False	0.3617190773790562	6.666577778962947e-07	False
cg13673837	0.0393248820770031	0.0762191270056906	0.7794616720375618	0.7794616720375618	0.0010134529171222	True	0.0136184832909429	6.666577778962947e-07	False
cg13674662	0.0224361691794493	0.7849131052546364	0.2526116515463262	0.2526116515463262	0.3835788959563331	False	0.6503334488238566	6.666577778962947e-07	False
cg13674885	0.0092669140961795	0.0309191671498679	0.5103543359021665	0.5103543359021665	0.0622303912804621	False	0.2217896586402746	6.666577778962947e-07	False
cg13675411	0.0089431278071568	0.0292020612469827	-0.3681588096184945	0.3681588096184945	0.1952640709084759	False	0.4513514525905818	6.666577778962947e-07	False
cg13675871	0.014586001012362	0.9342556788228248	0.0688695324112551	0.0688695324112551	0.815033412600804	False	0.9215787875542424	6.666577778962947e-07	False
cg13678615	0.0077938128401852	0.0273285011362167	0.1984587345388898	0.1984587345388898	0.4964111292376289	False	0.7382769632377183	6.666577778962947e-07	False
cg13683219	0.0167246734007807	0.8871279016354573	-0.0942593876887445	0.0942593876887445	0.7485753304104316	False	0.8891894512848485	6.666577778962947e-07	False
cg13689560	0.0400293966559093	0.1216155384644529	0.7007208951672658	0.7007208951672658	0.0052467283195354	True	0.0403931298186695	6.666577778962947e-07	False
cg13692001	0.0083133036609613	0.0191927316453989	0.4122696542617553	0.4122696542617553	0.1429624802985422	False	0.3763409141437985	6.666577778962947e-07	False
cg13703871	0.0378397861548033	0.1284695777332111	0.6291555577184587	0.6291555577184587	0.0159269061545966	False	0.0873197286915862	6.666577778962947e-07	False
cg13705251	0.0095476343185283	0.032713591734852	0.410169682356362	0.410169682356362	0.1452138505836312	False	0.3799169649972366	6.666577778962947e-07	False
cg13705556	0.0307152887706158	0.8134946288903124	0.484674124217014	0.484674124217014	0.0790116322436914	False	0.259085644206031	6.666577778962947e-07	False
cg13709128	0.0105967648033452	0.0166820487447955	0.4017715067685446	0.4017715067685446	0.1544524889933397	False	0.3937524031316728	6.666577778962947e-07	False
cg13710375	0.0142944304899194	0.0238333232115535	-0.3251532143201001	0.3251532143201001	0.2566468053899315	False	0.5259657089665889	6.666577778962947e-07	False
cg13710816	0.0162536978962858	0.0890979305723914	0.6195532282883219	0.6195532282883219	0.018126172196632	False	0.0956168969559432	6.666577778962947e-07	False
cg13711197	0.0108473604469218	0.0222871434392293	-0.327441736738381	0.327441736738381	0.253118274047628	False	0.5220652000624987	6.666577778962947e-07	False
cg13711528	0.0208740740348664	0.0892514090590548	-0.3275334666666968	0.3275334666666968	0.2529774560489022	False	0.5218933331543266	6.666577778962947e-07	False
cg13719843	0.0114252391111044	0.0788474981367441	0.369496175269367	0.369496175269367	0.1935213513868045	False	0.4490253333548362	6.666577778962947e-07	False
cg13722651	0.0119590980836183	0.0807216385997418	-0.1538009940833634	0.1538009940833634	0.599611964484993	False	0.8067938671415827	6.666577778962947e-07	False
cg13724788	0.026148866926552	0.0955634446201581	0.8780585304427108	0.8780585304427108	3.631809255126034e-05	True	0.0021072553706837	6.666577778962947e-07	False
cg13729816	0.0722779964444339	0.4495105124143315	0.501365456222639	0.501365456222639	0.0677818433049106	False	0.2347481543088106	6.666577778962947e-07	False
cg13730743	0.0067740375632431	0.0167014377560806	0.095674831322682	0.095674831322682	0.7449133780289786	False	0.8874896471208449	6.666577778962947e-07	False
cg13731052	0.0142883460657738	0.0401696745749238	0.1725810628987207	0.1725810628987207	0.555197330054597	False	0.7787587828540353	6.666577778962947e-07	False
cg13733923	0.0174943679181339	0.9417785121420812	0.0651410627811222	0.0651410627811222	0.8249018913642886	False	0.9268406452872276	6.666577778962947e-07	False
cg13735691	0.0061089457712065	0.0138366775609855	0.2245772463436002	0.2245772463436002	0.4401809877270902	False	0.6965882229424274	6.666577778962947e-07	False
cg13735819	0.0618239587904355	0.2372542451737835	0.3670146554677421	0.3670146554677421	0.1967629173285912	False	0.4534299348898484	6.666577778962947e-07	False
cg13735959	0.0159996315346043	0.059433746478995	0.5685595329164419	0.5685595329164419	0.0338766065549487	False	0.1465439709440366	6.666577778962947e-07	False
cg13740135	0.0039015939938192	0.9890356569080726	0.0063534144770052	0.0063534144770052	0.9828022654910228	False	0.9931911341220268	6.666577778962947e-07	False
cg13740598	0.0261755099102107	0.9017479521525524	0.5817954351579597	0.5817954351579597	0.0290674170378015	False	0.1322290647897996	6.666577778962947e-07	False
cg13742526	0.0332984166218481	0.0678705601624774	0.1381179192908203	0.1381179192908203	0.6377295718027889	False	0.8302728026451356	6.666577778962947e-07	False
cg13747275	0.0207432092540851	0.9066637297842473	0.257227844455111	0.257227844455111	0.3746485060733931	False	0.6430274292647389	6.666577778962947e-07	False
cg13747803	0.013252563123052	0.0272590755724481	0.4613467336951251	0.4613467336951251	0.0968175435851403	False	0.2960124954131961	6.666577778962947e-07	False
cg13750214	0.0158562284973155	0.9760144787816644	0.1149124402116622	0.1149124402116622	0.6956670678640895	False	0.863149974467217	6.666577778962947e-07	False
cg13751257	0.0089193794696391	0.9700319219360533	-0.3331675698716002	0.3331675698716002	0.2444191849509957	False	0.5126576926366515	6.666577778962947e-07	False
cg13751927	0.0182045687938721	0.9308527405190616	0.0605931824034739	0.0605931824034739	0.8369716727243747	False	0.9322480775714986	6.666577778962947e-07	False
cg13757989	0.0095630311873034	0.0223204370364608	0.3402562495988853	0.3402562495988853	0.2339054035223836	False	0.5007215633562704	6.666577778962947e-07	False
cg13760252	0.0087861041204062	0.975211184241682	0.0947169231020745	0.0947169231020745	0.7473910788779593	False	0.8886488103318986	6.666577778962947e-07	False
cg13761375	0.0141195629876365	0.0443495966800568	0.7804927889994671	0.7804927889994671	0.0009877361019862	True	0.0133913946827672	6.666577778962947e-07	False
cg13763627	0.0284770841963082	0.963717771753018	-0.6077293818061822	0.6077293818061822	0.0211419266022125	False	0.1060574969629149	6.666577778962947e-07	False
cg13766830	0.0095456430358917	0.0265164767298116	0.2162377812500969	0.2162377812500969	0.4577799162675238	False	0.7102155741261517	6.666577778962947e-07	False
cg13767162	0.0320386209373184	0.872237214970264	0.0281301111330113	0.0281301111330113	0.9239512431458664	False	0.9699003479490346	6.666577778962947e-07	False
cg13772218	0.0721151320818181	0.2262507458633122	0.4948500213554997	0.4948500213554997	0.0720204309094297	False	0.244173417350969	6.666577778962947e-07	False
cg13775575	0.0100308153948633	0.0305252202359608	0.2517884500808681	0.2517884500808681	0.3851832310603738	False	0.6516104420348384	6.666577778962947e-07	False
cg13775627	0.0104457144588159	0.952556935236134	-0.167322542270524	0.167322542270524	0.5674917865041404	False	0.7867220842423807	6.666577778962947e-07	False
cg13775856	0.0286951662309985	0.1287003423639435	0.3176880663052746	0.3176880663052746	0.2683617292545998	False	0.5384766565691641	6.666577778962947e-07	False
cg13777844	0.0517147885948852	0.1034669519601285	0.913306263726546	0.913306263726546	5.07384405805785e-06	True	0.0008912022908627	6.666577778962947e-07	False
cg13785536	0.0074204974218197	0.0305844446979891	0.4500451239414604	0.4500451239414604	0.1063724582608224	False	0.3141208261288268	6.666577778962947e-07	False
cg13786089	0.0590043471898753	0.1938087227176133	0.8140851930470061	0.8140851930470061	0.0003942431625562	True	0.0076051006776954	6.666577778962947e-07	False
cg13786513	0.0119259115585376	0.9376541948323172	-0.0775561895826408	0.0775561895826408	0.7921425504708378	False	0.910635835155577	6.666577778962947e-07	False
cg13787982	0.0233548617656992	0.0763654346407594	0.4949416463478376	0.4949416463478376	0.0719595520321346	False	0.2440663122128219	6.666577778962947e-07	False
cg13788717	0.0201344072611737	0.8084748835798313	0.047113087567011	0.047113087567011	0.8729339545055409	False	0.9481299467936014	6.666577778962947e-07	False
cg13790909	0.0094592952138832	0.0390394539355191	0.1787629992458605	0.1787629992458605	0.5408904943317563	False	0.7695195454742707	6.666577778962947e-07	False
cg13791183	0.0493554642237001	0.1347075128073005	0.7110872447524929	0.7110872447524929	0.0043542321821366	True	0.0356792054946391	6.666577778962947e-07	False
cg13791658	0.0109829817708419	0.0403575302354361	0.3054433473905291	0.3054433473905291	0.2882547450512198	False	0.5602330690227142	6.666577778962947e-07	False
cg13822158	0.0145573341029971	0.0418060999757292	0.5595859357842738	0.5595859357842738	0.0374565250466254	False	0.1569165410837265	6.666577778962947e-07	False
cg13860006	0.0552692463864944	0.1139063591865751	0.8495651677518199	0.8495651677518199	0.0001200331746906	True	0.0039161073044419	6.666577778962947e-07	False
cg13907049	0.0183266908531868	0.0627657056638414	0.7174825927615758	0.7174825927615758	0.0038660869021294	True	0.0330138203058877	6.666577778962947e-07	False
cg13916740	0.0100463590892664	0.0209650888336951	0.2965793524626262	0.2965793524626262	0.303178415209777	False	0.5755171936003162	6.666577778962947e-07	False
cg13917712	0.021576227707861	0.0410122469187794	-0.0613158031489527	0.0613158031489527	0.8350515871720404	False	0.9313798121689698	6.666577778962947e-07	False
cg13918937	0.0077647121346282	0.0267694451304891	0.2538951819765195	0.2538951819765195	0.3810845309669353	False	0.6484585052015914	6.666577778962947e-07	False
cg13921622	0.0562267650210279	0.8589545345669625	0.2234704777921791	0.2234704777921791	0.4424970018265209	False	0.6983703797349592	6.666577778962947e-07	False
cg13922166	0.0082732640209866	0.0431129363268876	0.2848103809991619	0.2848103809991619	0.3236668152952475	False	0.5951702634802518	6.666577778962947e-07	False
cg13922681	0.0246429538547033	0.8488943320929127	0.3628520685058143	0.3628520685058143	0.2022774809971722	False	0.4609982849619016	6.666577778962947e-07	False
cg13924954	0.0216119050628832	0.9303414151824716	0.6244817725937584	0.6244817725937584	0.0169703870730489	False	0.091252939551602	6.666577778962947e-07	False
cg13925678	0.0077239075667733	0.9751986365298584	0.3120339243231331	0.3120339243231331	0.2774431100237984	False	0.5480829486472456	6.666577778962947e-07	False
cg13926358	0.0343486663028734	0.8949170292644666	0.5774734263941257	0.5774734263941257	0.0305778903948178	False	0.1368850637162311	6.666577778962947e-07	False
cg13927782	0.0187464998995369	0.0844646526018835	0.1320944112893254	0.1320944112893254	0.6526003428503547	False	0.8395339782894486	6.666577778962947e-07	False
cg13930790	0.0146044672980973	0.0687682564383355	-0.291057179130621	0.291057179130621	0.3126965230335446	False	0.5846591202694988	6.666577778962947e-07	False
cg13936854	0.0152506257950318	0.92188932399402	-0.0894873896751428	0.0894873896751428	0.7609571100054819	False	0.8958079309689564	6.666577778962947e-07	False
cg13936972	0.0427238858019119	0.812522979860685	0.6605081974505068	0.6605081974505068	0.0101330026121885	False	0.0637518101599492	6.666577778962947e-07	False
cg13942884	0.0106518450415433	0.0450399865910291	-0.0424973157336345	0.0424973157336345	0.885303968059016	False	0.9534458332020164	6.666577778962947e-07	False
cg13944175	0.0891626761458092	0.2348756561129041	0.5399702318199467	0.5399702318199467	0.0462431850584451	False	0.181538085452418	6.666577778962947e-07	False
cg13944436	0.0099626173294013	0.9622809061640478	-0.0175824534747392	0.0175824534747392	0.9524282632836274	False	0.9814778163944996	6.666577778962947e-07	False
cg13945644	0.012833296312672	0.0331840047776569	0.7396836164618669	0.7396836164618669	0.0024951111374654	True	0.0245143501744865	6.666577778962947e-07	False
cg13947892	0.0116459844878215	0.0564324876581245	-0.0748919048545533	0.0748919048545533	0.7991477320247808	False	0.91392164172143	6.666577778962947e-07	False
cg13950603	0.0241159888779281	0.0708200453279276	0.8067093144291344	0.8067093144291344	0.0004894810338015	True	0.0086869438107955	6.666577778962947e-07	False
cg13952954	0.0228055562144707	0.0903297404060179	-0.0961935793191563	0.0961935793191563	0.7435725525436313	False	0.8870426524619871	6.666577778962947e-07	False
cg13953735	0.0106790248523351	0.97202515052258	0.2277668331957469	0.2277668331957469	0.4335404120424999	False	0.6915565367965031	6.666577778962947e-07	False
cg13954461	0.0177246536465244	0.9242592030927184	0.4522208692632593	0.4522208692632593	0.1044845792769186	False	0.310588083324013	6.666577778962947e-07	False
cg13957558	0.0365436551575067	0.0908800803830784	0.7829967454129154	0.7829967454129154	0.000927451752376	True	0.0128909949740467	6.666577778962947e-07	False
cg13960352	0.0232722281728357	0.1520884913519777	0.0027121022962579	0.0027121022962579	0.992658344333708	False	0.9966448706626744	6.666577778962947e-07	False
cg13963729	0.01120243071208	0.1086823735014711	-0.26931852511145	0.26931852511145	0.3517950805260195	False	0.6223313638826329	6.666577778962947e-07	False
cg13968182	0.0063389048040555	0.0168598792369372	-0.4183096653198289	0.4183096653198289	0.1366169654456085	False	0.3661564386636188	6.666577778962947e-07	False
cg13971140	0.0186766064737597	0.924580038764031	0.4376033466682079	0.4376033466682079	0.1176195748844818	False	0.3339359403380785	6.666577778962947e-07	False
cg13974464	0.1020955119342235	0.3051970295757458	0.8289383839312274	0.8289383839312274	0.0002475421715724	True	0.0058161632349734	6.666577778962947e-07	False
cg13976219	0.0201688113849086	0.1004526401296272	0.0179058622277759	0.0179058622277759	0.9515541630961276	False	0.9810372082198944	6.666577778962947e-07	False
cg13978767	0.00567382945743	0.9829353263524072	0.2534763873513579	0.2534763873513579	0.3818974483870082	False	0.6489349432795777	6.666577778962947e-07	False
cg13979592	0.0087123045495273	0.0210703714345343	-0.0525131423171963	0.0525131423171963	0.8584964751437358	False	0.9423126909714196	6.666577778962947e-07	False
cg13981319	0.0139805203005033	0.9354577486409804	0.285189533671996	0.285189533671996	0.3229948400294964	False	0.5945207253798381	6.666577778962947e-07	False
cg13982417	0.0187862537519623	0.0512445667508974	0.5663344978956539	0.5663344978956539	0.0347395746311931	False	0.1491330110991998	6.666577778962947e-07	False
cg13983776	0.0246573433961127	0.3414748736135632	0.3626634209264801	0.3626634209264801	0.2025296900272055	False	0.4613494087085935	6.666577778962947e-07	False
cg13995193	0.0042477071788097	0.9875370719618116	0.1293948573687043	0.1293948573687043	0.6593044924901081	False	0.8434532836105325	6.666577778962947e-07	False
cg13995374	0.0083800288185348	0.0409794157134936	-0.4809893476863602	0.4809893476863602	0.0816572537133879	False	0.2647348355562292	6.666577778962947e-07	False
cg13996397	0.0099052785706974	0.9759555701476734	0.0297658486670201	0.0297658486670201	0.9195417773122602	False	0.9680331373897708	6.666577778962947e-07	False
cg13999458	0.0440591305808839	0.2400938765832033	0.7865857481495446	0.7865857481495446	0.0008462106846412	True	0.0121249633335767	6.666577778962947e-07	False
cg14000467	0.0453859701450278	0.7131089390906085	0.2713738185607743	0.2713738185607743	0.3479882675095617	False	0.6187652873511922	6.666577778962947e-07	False
cg14001023	0.0690411091658653	0.2196759656822377	0.7032563970925921	0.7032563970925921	0.0050163083619858	True	0.0391585892950103	6.666577778962947e-07	False
cg14004673	0.0036887103473051	0.0076616785404669	-0.2397801385654364	0.2397801385654364	0.4089874449647585	False	0.672136659974012	6.666577778962947e-07	False
cg14006170	0.0104344176513975	0.0748342417537178	-0.5575974277228023	0.5575974277228023	0.0382861612485742	False	0.1594657844063041	6.666577778962947e-07	False
cg14007004	0.0343161878186172	0.1108687343513802	0.5812511021865705	0.5812511021865705	0.029254525170541	False	0.1327676777390626	6.666577778962947e-07	False
cg14010484	0.0078517844892404	0.0190900929927778	0.0321446565401339	0.0321446565401339	0.91313307856989	False	0.9654467206932956	6.666577778962947e-07	False
cg14010550	0.0644303249889472	0.8507526362566932	0.1892599789547937	0.1892599789547937	0.5169715185852491	False	0.7530712775149508	6.666577778962947e-07	False
cg14015300	0.0389045147703381	0.6323224123328104	0.8555748405423539	0.8555748405423539	9.527995026463874e-05	True	0.003458066032412	6.666577778962947e-07	False
cg14016587	0.0111153940628398	0.9455531148957022	0.7005276302756474	0.7005276302756474	0.0052646249463304	True	0.0404851979493215	6.666577778962947e-07	False
cg14017045	0.0280798175815688	0.9289190460585964	0.1180623479291534	0.1180623479291534	0.687703231063759	False	0.8585783902475594	6.666577778962947e-07	False
cg14017942	0.0358135141311783	0.8643367124384614	0.3977122813682525	0.3977122813682525	0.159053658794134	False	0.4008462185221386	6.666577778962947e-07	False
cg14019158	0.0187689673817853	0.065870834474447	-0.3501852256265245	0.3501852256265245	0.2196545213107732	False	0.4827537314913802	6.666577778962947e-07	False
cg14021375	0.021219816953426	0.1117939680810464	0.6449534733537838	0.6449534733537838	0.0127576676373811	False	0.0748348060747084	6.666577778962947e-07	False
cg14032204	0.0091062542092379	0.01802207872525	0.0335171835934086	0.0335171835934086	0.9094375886790196	False	0.9642434423402428	6.666577778962947e-07	False
cg14035717	0.0067149219031019	0.0127374005097445	0.1781979389405631	0.1781979389405631	0.5421915306988822	False	0.7703594676247435	6.666577778962947e-07	False
cg14036830	0.1160962556403958	0.1629252514346283	0.9000452856081911	0.9000452856081911	1.1572368267993844e-05	True	0.0011938640886764	6.666577778962947e-07	False
cg14038484	0.0156075365765165	0.0389211471912489	0.7953356440919408	0.7953356440919408	0.0006718198500067	True	0.0105390421607096	6.666577778962947e-07	False
cg14040358	0.0090359341685032	0.0391038457246064	0.6215412434513339	0.6215412434513339	0.0176530049206628	False	0.093892379869687	6.666577778962947e-07	False
cg14042851	0.0517757906069558	0.085344662052425	0.9082321379683492	0.9082321379683492	7.057675272545208e-06	True	0.0010229887810254	6.666577778962947e-07	False
cg14042879	0.0111555842026751	0.019562617807656	-0.0297856967444653	0.0297856967444653	0.9194882857057816	False	0.9680331373897708	6.666577778962947e-07	False
cg14043593	0.0099282820341357	0.9622427948328768	-0.0585811923141732	0.0585811923141732	0.8423221752145716	False	0.9348329545929628	6.666577778962947e-07	False
cg14044916	0.0095427306332621	0.0216874436813101	0.1209567248826704	0.1209567248826704	0.6804118588132319	False	0.8546332438671529	6.666577778962947e-07	False
cg14045327	0.0349324728410196	0.9190198706456836	-0.1399215641239585	0.1399215641239585	0.6333009763459156	False	0.8277832785845826	6.666577778962947e-07	False
cg14045992	0.0271705103063686	0.8049596180321005	0.0689541543162015	0.0689541543162015	0.8148097262300981	False	0.921444738393972	6.666577778962947e-07	False
cg14047019	0.009622067885588	0.0527859372336986	0.3925121460246036	0.3925121460246036	0.165078290191691	False	0.4095616617544804	6.666577778962947e-07	False
cg14048463	0.0065889175145356	0.9765819458850682	0.563441811239781	0.563441811239781	0.0358856728138283	False	0.1525195152483076	6.666577778962947e-07	False
cg14048834	0.0120229432136246	0.0193945684007607	0.4755292999926996	0.4755292999926996	0.0856911611039073	False	0.2733930055280821	6.666577778962947e-07	False
cg14052235	0.0621805641975332	0.1788627951715958	0.6124984062623345	0.6124984062623345	0.019883235551872	False	0.1016123296283696	6.666577778962947e-07	False
cg14053500	0.0083577562811755	0.030529573082172	0.2744284526868144	0.2744284526868144	0.3423727146437849	False	0.6135353731153923	6.666577778962947e-07	False
cg14055655	0.055455405979759	0.7597933020048022	0.0487582100403731	0.0487582100403731	0.8685314925218134	False	0.9461835930646144	6.666577778962947e-07	False
cg14055896	0.0364443176747221	0.1063809313218847	0.8111436347180829	0.8111436347180829	0.0004302467577306	True	0.0080131455367651	6.666577778962947e-07	False
cg14056357	0.0355492284190741	0.0562587088725807	0.8368182744648662	0.8368182744648662	0.0001899354795093	True	0.0050159686262969	6.666577778962947e-07	False
cg14056470	0.0116688277037001	0.9671667610293492	0.3048424933115681	0.3048424933115681	0.2892525141820569	False	0.5612850331470971	6.666577778962947e-07	False
cg14058998	0.0073597156601659	0.0194401007789495	0.1875427584433937	0.1875427584433937	0.5208516031645115	False	0.7556770753725478	6.666577778962947e-07	False
cg14060113	0.1418368497452674	0.8949113015898478	-0.4955304731880732	0.4955304731880732	0.0715691865394604	False	0.2432035437588363	6.666577778962947e-07	False
cg14062238	0.0583069573579603	0.87076835822403	-0.5813323353415781	0.5813323353415781	0.0292265453882456	False	0.132704935867769	6.666577778962947e-07	False
cg14070281	0.0129118481173885	0.030043212582469	0.0014979406618662	0.0014979406618662	0.9959450429820624	False	0.9981349721762288	6.666577778962947e-07	False
cg14071503	0.0306475410980669	0.8874165020355715	0.0840064993481087	0.0840064993481087	0.7752439784227216	False	0.902647402801292	6.666577778962947e-07	False
cg14074741	0.0119629579948702	0.0398351130291477	0.2811349655107702	0.2811349655107702	0.3302216911642885	False	0.6016990002753888	6.666577778962947e-07	False
cg14075424	0.009884378899491	0.9621062454719346	0.0178307557135741	0.0178307557135741	0.9517571544143016	False	0.981103961820834	6.666577778962947e-07	False
cg14088357	0.0225251454091832	0.0862599481982284	0.7527895961101168	0.7527895961101168	0.0018880147968523	True	0.0203686705665602	6.666577778962947e-07	False
cg14089474	0.018004333517574	0.8739954992644834	-0.2423991694987202	0.2423991694987202	0.403732098247093	False	0.6675553593613365	6.666577778962947e-07	False
cg14093289	0.0136711776245474	0.9550256230252306	0.5410325652957899	0.5410325652957899	0.0457321081554493	False	0.1802392981485474	6.666577778962947e-07	False
cg14094987	0.0144766960289864	0.0947226187983753	-0.409419809518163	0.409419809518163	0.1460234603946728	False	0.3811612276149672	6.666577778962947e-07	False
cg14097199	0.0054271687054695	0.0204046701955959	0.4273441798902005	0.4273441798902005	0.1274821006047663	False	0.35087435391209	6.666577778962947e-07	False
cg14098468	0.0083641928580576	0.0298905982954589	0.4563928362929834	0.4563928362929834	0.1009294026833915	False	0.3037188414811514	6.666577778962947e-07	False
cg14099845	0.0167197288912066	0.94527990745059	-0.2004070330818464	0.2004070330818464	0.492105696691242	False	0.7349344793490056	6.666577778962947e-07	False
cg14101485	0.0722913537687601	0.4608887955303175	0.0684968672356359	0.0684968672356359	0.8160186574057998	False	0.9220604269045142	6.666577778962947e-07	False
cg14103113	0.0110643794816523	0.0600426261680911	-0.0160764338324111	0.0160764338324111	0.9564993315246524	False	0.9832340197223426	6.666577778962947e-07	False
cg14103263	0.0139975915359635	0.0312078984909384	0.7698488776215482	0.7698488776215482	0.0012798992945891	True	0.015809243576002	6.666577778962947e-07	False
cg14106680	0.0797249095553193	0.8441329141001623	0.0656527202599423	0.0656527202599423	0.8235461845398357	False	0.9261805057519606	6.666577778962947e-07	False
cg14109663	0.0086216023635643	0.0279456152088121	0.0946445376727166	0.0946445376727166	0.7475784016653424	False	0.8888001293181439	6.666577778962947e-07	False
cg14110073	0.0195572158925896	0.0667204986640428	0.6379959748468026	0.6379959748468026	0.0140874624951907	False	0.080116300773567	6.666577778962947e-07	False
cg14113003	0.0087122902700892	0.9632320536367098	0.1649681629333394	0.1649681629333394	0.5730327349167771	False	0.7899574336154802	6.666577778962947e-07	False
cg14116764	0.0067119438645789	0.0137008388858629	0.0668740756441945	0.0668740756441945	0.8203118906389054	False	0.9243837929865912	6.666577778962947e-07	False
cg14117138	0.022168713472197	0.0505882360927162	0.6719496223802561	0.6719496223802561	0.0084843863049496	False	0.0563280036520782	6.666577778962947e-07	False
cg14120049	0.0949433653633919	0.6681918502489677	0.2989813363561399	0.2989813363561399	0.299091139116775	False	0.571373778015722	6.666577778962947e-07	False
cg14121414	0.0079477486270687	0.0188063762193299	-0.2082922538085926	0.2082922538085926	0.4748602786402383	False	0.7223111476726736	6.666577778962947e-07	False
cg14126461	0.0543838039292376	0.3066621711114569	0.7429791410712793	0.7429791410712793	0.0023296934585001	True	0.0233532931142703	6.666577778962947e-07	False
cg14128154	0.0252156634099048	0.0767818068954499	0.1432080189256708	0.1432080189256708	0.6252609087077412	False	0.8235334446427071	6.666577778962947e-07	False
cg14131526	0.0187974692733172	0.0975398471483228	0.304327075953541	0.304327075953541	0.2901100154846035	False	0.5623379234321647	6.666577778962947e-07	False
cg14132834	0.0069597336618723	0.0318105726346695	-0.295794730831033	0.295794730831033	0.3045204945422923	False	0.5768093143541385	6.666577778962947e-07	False
cg14138610	0.0213257406733162	0.6506572206450129	0.0681479358306793	0.0681479358306793	0.8169413844498605	False	0.9225539527986748	6.666577778962947e-07	False
cg14138969	0.0199345361380844	0.918140381442295	0.4260252755145933	0.4260252755145933	0.1287892176999841	False	0.3531409986446227	6.666577778962947e-07	False
cg14148055	0.0308101293813523	0.074866932620445	0.614161541726246	0.614161541726246	0.019457889395098	False	0.1002033206894909	6.666577778962947e-07	False
cg14149007	0.0060091759340065	0.0141572885994097	-0.3035675090903095	0.3035675090903095	0.2913764130826085	False	0.5635982555153765	6.666577778962947e-07	False
cg14151616	0.0100331788805217	0.0125328701488396	-0.1906001463543635	0.1906001463543635	0.5139524579007652	False	0.7506562344455859	6.666577778962947e-07	False
cg14154532	0.0093014631461782	0.0526557135633568	0.0207953849998406	0.0207953849998406	0.9437467954422624	False	0.9777077281715038	6.666577778962947e-07	False
cg14181355	0.0196705928877064	0.9383819013707032	-0.4713807940729536	0.4713807940729536	0.0888479967548725	False	0.2800457493007856	6.666577778962947e-07	False
cg14183976	0.0160432683435765	0.0444053295464572	0.7109606760021372	0.7109606760021372	0.0043643575179076	True	0.0357231450617252	6.666577778962947e-07	False
cg14189313	0.0065545941674267	0.0182848543099082	-0.3166895064333185	0.3166895064333185	0.2699525113917698	False	0.5400260061513878	6.666577778962947e-07	False
cg14189609	0.007421465945541	0.0337938558495304	0.2870021877937425	0.2870021877937425	0.3197931872629104	False	0.5913113870985255	6.666577778962947e-07	False
cg14191279	0.0239205180490416	0.1080575037151385	0.4936590899184267	0.4936590899184267	0.0728150580740522	False	0.2455686933140874	6.666577778962947e-07	False
cg14192299	0.0857618703766359	0.8215123211190708	0.347124355822067	0.347124355822067	0.2239886165072269	False	0.4884516974214789	6.666577778962947e-07	False
cg14192934	0.007471818618276	0.0305143848989508	-0.1515778049099905	0.1515778049099905	0.6049606078678343	False	0.8102693099754531	6.666577778962947e-07	False
cg14194048	0.0098307122119478	0.0338671563672886	0.1585030426938934	0.1585030426938934	0.5883614368362473	False	0.7997480131967194	6.666577778962947e-07	False
cg14195122	0.0202386290594548	0.0828584062499335	0.469267519468683	0.469267519468683	0.090486950962533	False	0.2834605216415063	6.666577778962947e-07	False
cg14195198	0.0047720605524722	0.9862559311735596	0.592024739371735	0.592024739371735	0.0257145491378079	False	0.1213289951350827	6.666577778962947e-07	False
cg14195823	0.0139424771397067	0.0808635964493195	-0.1194988982700665	0.1194988982700665	0.6840811459287571	False	0.856587828387713	6.666577778962947e-07	False
cg14198223	0.0050131080259092	0.011586931425946	0.6430870092219646	0.6430870092219646	0.0131045484443943	False	0.0762434440988305	6.666577778962947e-07	False
cg14200826	0.0098448440306583	0.0592628377835831	0.0868916189329027	0.0868916189329027	0.7677148900084692	False	0.899245674017448	6.666577778962947e-07	False
cg14202338	0.0220725923270854	0.93103140748159	0.330532306125453	0.330532306125453	0.2483999255849474	False	0.5169323756602843	6.666577778962947e-07	False
cg14203252	0.0071148894692716	0.021299697842166	0.4943855066319628	0.4943855066319628	0.0723296336944201	False	0.244622625418145	6.666577778962947e-07	False
cg14205362	0.011925712996045	0.9530920687632526	0.5142872797348912	0.5142872797348912	0.0599070725648215	False	0.2162534457887678	6.666577778962947e-07	False
cg14206172	0.0803990979641828	0.304730069265758	0.332830572981534	0.332830572981534	0.2449260596216204	False	0.5132347842445563	6.666577778962947e-07	False
cg14212467	0.0125436063891161	0.056819035207563	-0.0171340556910355	0.0171340556910355	0.9536402624121596	False	0.982067462874837	6.666577778962947e-07	False
cg14215459	0.0145128752771333	0.0175838524002751	-0.011049550896079	0.011049550896079	0.9700946061501088	False	0.9882786916214708	6.666577778962947e-07	False
cg14216029	0.0082211773122265	0.0443005948105387	-0.4707999401934256	0.4707999401934256	0.0892963955185133	False	0.2810417339972715	6.666577778962947e-07	False
cg14216306	0.0197527772219739	0.0750933895130667	0.0257692711974618	0.0257692711974618	0.9303189216187095	False	0.9721872266002264	6.666577778962947e-07	False
cg14216348	0.0300062142777951	0.4940434492426538	0.0430418626060438	0.0430418626060438	0.8838432960477017	False	0.9528625811323316	6.666577778962947e-07	False
cg14218269	0.0124211111436646	0.941339447811672	-0.2202515254827338	0.2202515254827338	0.4492672031331146	False	0.7034695818740835	6.666577778962947e-07	False
cg14221825	0.0163276987067074	0.0424202728229501	0.5342565372715127	0.5342565372715127	0.0490637204546308	False	0.1887672154415599	6.666577778962947e-07	False
cg14224545	0.0090215294659323	0.0355888567253542	0.2632243377831353	0.2632243377831353	0.3632164305506441	False	0.6329661115230462	6.666577778962947e-07	False
cg14224937	0.0120074572575107	0.0519768040115852	0.6106355968329393	0.6106355968329393	0.020367952166194	False	0.1032871386353426	6.666577778962947e-07	False
cg14225546	0.0073473084788538	0.0142026921806087	0.6419068678070339	0.6419068678070339	0.0133275721231841	False	0.077050893148149	6.666577778962947e-07	False
cg14226678	0.008008642108197	0.0349590304911258	0.4485033669581033	0.4485033669581033	0.107724342643357	False	0.3166294400828633	6.666577778962947e-07	False
cg14230166	0.0100603697737501	0.0178710144410573	0.2612161608458372	0.2612161608458372	0.3670236183119585	False	0.6365899155054598	6.666577778962947e-07	False
cg14230238	0.0416494626809035	0.3967355320841885	0.6326215563991632	0.6326215563991632	0.0151851756753933	False	0.0843569632494019	6.666577778962947e-07	False
cg14231297	0.0679911613630192	0.2824944326131079	0.6203477499812133	0.6203477499812133	0.0179359288987569	False	0.0949137517346834	6.666577778962947e-07	False
cg14231523	0.0175555900546899	0.0324228122593522	-0.1906806499736553	0.1906806499736553	0.5137713575210504	False	0.7504794154335632	6.666577778962947e-07	False
cg14231987	0.0161275436120793	0.0698939758955771	0.3120338706172908	0.3120338706172908	0.2774431971352559	False	0.5480829486472456	6.666577778962947e-07	False
cg14235685	0.007887021318682	0.9661300882724776	0.2866799704504317	0.2866799704504317	0.3203609911388825	False	0.5918223280476693	6.666577778962947e-07	False
cg14237711	0.0112071046905114	0.0197548392470465	-0.0809687240796134	0.0809687240796134	0.783191316362481	False	0.9060642649142	6.666577778962947e-07	False
cg14237975	0.0081788862883633	0.0394223139733972	0.0219063223450722	0.0219063223450722	0.9407463032424708	False	0.9765527603699404	6.666577778962947e-07	False
cg14239515	0.0505333724320302	0.1266765905534582	0.6994453249308803	0.6994453249308803	0.0053657310408546	True	0.0410145937418612	6.666577778962947e-07	False
cg14239588	0.0404269003193566	0.2653163531306201	-0.0373111339616268	0.0373111339616268	0.8992315491989411	False	0.9595411017893748	6.666577778962947e-07	False
cg14239592	0.0495834297785635	0.8448766961802174	-0.016424287840067	0.016424287840067	0.9555589225760098	False	0.9829112199462908	6.666577778962947e-07	False
cg14242928	0.0591881149739594	0.8687023352926778	0.0934955784718521	0.0934955784718521	0.7505534661601172	False	0.890420272923986	6.666577778962947e-07	False
cg14250206	0.0046100875232001	0.0091499307622443	0.2874043162367806	0.2874043162367806	0.3190853682202377	False	0.590585896596566	6.666577778962947e-07	False
cg14252602	0.0554090414690586	0.1289300525188946	0.1518474067158635	0.1518474067158635	0.6043109993311419	False	0.8098644900902596	6.666577778962947e-07	False
cg14254396	0.0173088594918183	0.0780099291400787	0.5174921301651408	0.5174921301651408	0.0580605039068036	False	0.211511358729074	6.666577778962947e-07	False
cg14255396	0.0066220100464602	0.0126328190422348	0.1669436756905467	0.1669436756905467	0.5683819288912386	False	0.7871849364547732	6.666577778962947e-07	False
cg14257369	0.0129636761831363	0.0371578897299813	0.1870019413444683	0.1870019413444683	0.5220762774237576	False	0.7567154871593245	6.666577778962947e-07	False
cg14258555	0.0073040631586157	0.0331565017479138	0.0649818476270027	0.0649818476270027	0.8253238465508362	False	0.9270005056250464	6.666577778962947e-07	False
cg14263858	0.0135435148840049	0.030585275312517	0.8093239042550755	0.8093239042550755	0.0004538131565888	True	0.0082693004269486	6.666577778962947e-07	False
cg14266237	0.1023147253912292	0.6638272456118226	0.5032477483709039	0.5032477483709039	0.0665911935296077	False	0.2318881096626479	6.666577778962947e-07	False
cg14266436	0.0160143394653587	0.911157936167091	0.1954030305158933	0.1954030305158933	0.5031986841064395	False	0.7437851935647124	6.666577778962947e-07	False
cg14272688	0.0989802766162996	0.1767885779543485	-0.1931458844964238	0.1931458844964238	0.5082395906360291	False	0.7472892536080459	6.666577778962947e-07	False
cg14272860	0.0121240982847021	0.0563405105025397	0.124119867029423	0.124119867029423	0.6724730187865421	False	0.8503884075352798	6.666577778962947e-07	False
cg14277260	0.0095211840145768	0.0376222388615184	0.2943503148347172	0.2943503148347172	0.3070000744141043	False	0.5789900987109919	6.666577778962947e-07	False
cg14277392	0.0277310103167096	0.0617662018189279	0.9129032351765458	0.9129032351765458	5.212363249245238e-06	True	0.0009047578811319	6.666577778962947e-07	False
cg14279439	0.006324420594353	0.0146905374139856	-0.3769426884312301	0.3769426884312301	0.1839993774979619	False	0.4360508503451922	6.666577778962947e-07	False
cg14283569	0.0122162631068935	0.0485907770542299	0.3451527439164766	0.3451527439164766	0.2268082473101615	False	0.4919589895727833	6.666577778962947e-07	False
cg14288213	0.0172268837540431	0.9231900021373688	0.5746131545169774	0.5746131545169774	0.0316091201801497	False	0.1398157361778372	6.666577778962947e-07	False
cg14289985	0.0396957542690288	0.1171459018401484	0.6949700038640381	0.6949700038640381	0.0058000043025301	True	0.0432712745144796	6.666577778962947e-07	False
cg14292368	0.0527696841070225	0.3691375548368755	0.3499131992214433	0.3499131992214433	0.2200375706382215	False	0.4833505501987891	6.666577778962947e-07	False
cg14294115	0.027484788101251	0.2637422236196333	0.5269297868644832	0.5269297868644832	0.0528610599822568	False	0.198551818214746	6.666577778962947e-07	False
cg14295482	0.028772060708135	0.7533769477672961	0.15091596650716	0.15091596650716	0.6065564664837155	False	0.8112950769430312	6.666577778962947e-07	False
cg14296123	0.0048443387272873	0.012284451279844	-0.3235596588803082	0.3235596588803082	0.2591212233994181	False	0.528653252711489	6.666577778962947e-07	False
cg14299455	0.0385568613563832	0.8456328061605217	-0.2103459805887637	0.2103459805887637	0.4704165634692162	False	0.7192276562379918	6.666577778962947e-07	False
cg14299480	0.0893869780886197	0.7130890262530553	0.4339516419073891	0.4339516419073891	0.1210684642922916	False	0.3401736743860248	6.666577778962947e-07	False
cg14299696	0.0313849501013659	0.8813971942034973	-0.4429622680217498	0.4429622680217498	0.1126803508458703	False	0.3257956435540139	6.666577778962947e-07	False
cg14304014	0.0226309794421954	0.8723436276903527	0.1404865597577026	0.1404865597577026	0.6319160452205672	False	0.8271118358769962	6.666577778962947e-07	False
cg14307477	0.0864066332488144	0.7858211553692149	0.5423187936631124	0.5423187936631124	0.0451188519387203	False	0.1785819641488334	6.666577778962947e-07	False
cg14307922	0.0057294967539134	0.0157091947852567	-0.114901109240731	0.114901109240731	0.695695768944786	False	0.863149974467217	6.666577778962947e-07	False
cg14308647	0.0424581507186287	0.0507297823824394	0.1911330748169242	0.1911330748169242	0.512754122591198	False	0.7498381122506664	6.666577778962947e-07	False
cg14309501	0.0142342212035456	0.0702758726695892	0.2953824561536505	0.2953824561536505	0.3052270518623827	False	0.5774162463819614	6.666577778962947e-07	False
cg14311134	0.0175185738911647	0.1132682635190851	-0.154055814328977	0.154055814328977	0.599000097409671	False	0.8063901189299026	6.666577778962947e-07	False
cg14312359	0.0068486599849482	0.0236328971179041	-0.0062674805302074	0.0062674805302074	0.9830348450555688	False	0.9932717824232468	6.666577778962947e-07	False
cg14317062	0.0076631040630655	0.0372482457957661	-0.3158496696984164	0.3158496696984164	0.2712947719970315	False	0.5415369342249771	6.666577778962947e-07	False
cg14319569	0.0171507208068779	0.0393868431968288	0.0480386010637698	0.0480386010637698	0.8704567876571252	False	0.9469606143061688	6.666577778962947e-07	False
cg14325436	0.1001168318997545	0.8011534909367988	0.0014899819911475	0.0014899819911475	0.9959665871119804	False	0.9981349721762288	6.666577778962947e-07	False
cg14327228	0.0424476077582691	0.69534848908822	0.8293765807832632	0.8293765807832632	0.0002440070881075	True	0.0057622089468363	6.666577778962947e-07	False
cg14327995	0.0490436927010495	0.4720662561900541	0.803970595743873	0.803970595743873	0.0005292251566776	True	0.0091041861192861	6.666577778962947e-07	False
cg14328230	0.009664587516613	0.0320808454389012	0.0825542625043861	0.0825542625043861	0.7790407754075733	False	0.9042332079227356	6.666577778962947e-07	False
cg14329697	0.0212315785506682	0.0629465930046865	0.4107177621057845	0.4107177621057845	0.1446239997225519	False	0.3791444861124513	6.666577778962947e-07	False
cg14330007	0.0114895642914645	0.943938862945907	-0.0920366424434481	0.0920366424434481	0.7543358149156703	False	0.892311842650985	6.666577778962947e-07	False
cg14331002	0.0100134263196073	0.0281206928950251	-0.1571340689863283	0.1571340689863283	0.5916282099241517	False	0.8017908166044106	6.666577778962947e-07	False
cg14331148	0.017872563032287	0.0472388426198592	0.3588332475094687	0.3588332475094687	0.2076933865059156	False	0.4678958752153111	6.666577778962947e-07	False
cg14332223	0.0284046755893069	0.1055543531582026	-0.3680262242032017	0.3680262242032017	0.1954373849909594	False	0.4515798698107886	6.666577778962947e-07	False
cg14337655	0.0061316101947027	0.0174076159114899	-0.0606632112508184	0.0606632112508184	0.8367855610185895	False	0.932175410457261	6.666577778962947e-07	False
cg14339043	0.0212838119847001	0.0527407821829895	0.4066618836422165	0.4066618836422165	0.1490268509920738	False	0.3863653375939896	6.666577778962947e-07	False
cg14339287	0.01923957765674	0.0670928635796991	-0.6164157482496331	0.6164157482496331	0.018892407859056	False	0.0983037649638705	6.666577778962947e-07	False
cg14341834	0.0078999158405072	0.9764079452213262	0.403161358720651	0.403161358720651	0.152897469087644	False	0.391875852750654	6.666577778962947e-07	False
cg14355619	0.0068427448658225	0.0195065713563877	0.4322749133458241	0.4322749133458241	0.1226748158023905	False	0.3426588901715056	6.666577778962947e-07	False
cg14423541	0.0045492074121682	0.010547534902557	0.1558562952745421	0.1558562952745421	0.5946838623534357	False	0.8035301546046308	6.666577778962947e-07	False
cg14509125	0.0105970232979809	0.0589805918864293	0.2060926752517051	0.2060926752517051	0.4796416622238387	False	0.7262065385334647	6.666577778962947e-07	False
cg14526204	0.0089862493047031	0.0198025201221191	-0.3538590886522522	0.3538590886522522	0.2145219331266982	False	0.4764253207318556	6.666577778962947e-07	False
cg14530382	0.0551453801856766	0.2628309656347172	0.5100761954734171	0.5100761954734171	0.0623971075282606	False	0.2221313256292289	6.666577778962947e-07	False
cg14531862	0.0309297902617442	0.0985754210986042	0.8854987338825518	0.8854987338825518	2.531250826880324e-05	True	0.0017330721698844	6.666577778962947e-07	False
cg14536467	0.0088254874643409	0.9680573445447126	-0.5056674910781526	0.5056674910781526	0.0650826122199104	False	0.2285234550143024	6.666577778962947e-07	False
cg14536899	0.011998533101422	0.0613490921655051	-0.165004990908222	0.165004990908222	0.5729458902807822	False	0.7899574336154802	6.666577778962947e-07	False
cg14538146	0.0167765879206187	0.040263332964027	0.3577406371489612	0.3577406371489612	0.2091814471770384	False	0.4696825890355652	6.666577778962947e-07	False
cg14542583	0.061857124941012	0.192867549362033	0.8084496653414791	0.8084496653414791	0.0004654984490032	True	0.0084066576387418	6.666577778962947e-07	False
cg14543226	0.0592112782247528	0.4739582404460576	0.3934324401717877	0.3934324401717877	0.164001391188017	False	0.4078373843994846	6.666577778962947e-07	False
cg14544983	0.0059271841853995	0.0178213320908224	0.4345939691816849	0.4345939691816849	0.1204568976193064	False	0.339077757782075	6.666577778962947e-07	False
cg14547801	0.0251220246013067	0.7851821517126644	0.3287683203549814	0.3287683203549814	0.2510863992411445	False	0.5198115002066104	6.666577778962947e-07	False
cg14549755	0.0112726692036867	0.0372221885670413	0.2679008173893268	0.2679008173893268	0.3544342421182505	False	0.6248189585876345	6.666577778962947e-07	False
cg14550611	0.0207657432563569	0.0425297577061617	0.7680601235899724	0.7680601235899724	0.001335123535197	True	0.0162576640011331	6.666577778962947e-07	False
cg14556070	0.0255281843836666	0.0760344497488045	0.746766712194972	0.746766712194972	0.0021504232462012	True	0.0222039913019153	6.666577778962947e-07	False
cg14556683	0.0773930907969186	0.3141480054785354	-0.0720294941680802	0.0720294941680802	0.8066895102924532	False	0.9176781429007173	6.666577778962947e-07	False
cg14557787	0.0115234291251562	0.9531459396576109	0.2722679801694918	0.2722679801694918	0.3463392317656229	False	0.6173463749151422	6.666577778962947e-07	False
cg14558639	0.0235731621271176	0.0930955739655738	0.3168383626219765	0.3168383626219765	0.2697150168166581	False	0.5397538816443295	6.666577778962947e-07	False
cg14558880	0.0399541072748615	0.8390057090764192	0.7133590829879498	0.7133590829879498	0.0041755976581117	True	0.0347546332211782	6.666577778962947e-07	False
cg14559336	0.0078703162585297	0.0205924231149848	0.2113085859926071	0.2113085859926071	0.4683406332173435	False	0.7177122713684795	6.666577778962947e-07	False
cg14559388	0.0373741706027416	0.074552801863526	0.550819881998404	0.550819881998404	0.0412157121762195	False	0.1677822204151457	6.666577778962947e-07	False
cg14559733	0.0458395018643678	0.5920427701684419	0.0002440603364418	0.0002440603364418	0.9993393211079564	False	0.999692081984968	6.666577778962947e-07	False
cg14560835	0.0099058867237048	0.0224008098373259	-0.1032915157706202	0.1032915157706202	0.7252955205409177	False	0.8780468625595232	6.666577778962947e-07	False
cg14570479	0.0150392831006537	0.91379456878165	-0.5699283283352645	0.5699283283352645	0.0333536777691315	False	0.1449248344163017	6.666577778962947e-07	False
cg14575559	0.0076120866740197	0.0314304210560402	0.1852324214683371	0.1852324214683371	0.5260922957200336	False	0.7593958365499381	6.666577778962947e-07	False
cg14576286	0.0134799455990513	0.0821319198668519	0.0171157484683904	0.0171157484683904	0.9536897480107756	False	0.982078934866728	6.666577778962947e-07	False
cg14576922	0.0098464850621293	0.0454878851243525	0.3200087144388572	0.3200087144388572	0.264686404101067	False	0.5347271378850943	6.666577778962947e-07	False
cg14579098	0.0447353821836433	0.5539284336320686	-0.1030357436004823	0.1030357436004823	0.7259518354710136	False	0.8783812039291864	6.666577778962947e-07	False
cg14579362	0.014108524594396	0.0266269294660972	0.123611445509912	0.123611445509912	0.6737469403098403	False	0.851015709645997	6.666577778962947e-07	False
cg14580081	0.0326001481471337	0.1517900756828718	-0.2366353854855008	0.2366353854855008	0.4153441076070406	False	0.6771710667935232	6.666577778962947e-07	False
cg14582763	0.0569122058607078	0.2296498155988112	0.8160011911729078	0.8160011911729078	0.0003721272876973	True	0.0073468290555917	6.666577778962947e-07	False
cg14584092	0.0134802564094069	0.9395178392987954	-0.0434853524839127	0.0434853524839127	0.8826539487053161	False	0.952371110208577	6.666577778962947e-07	False
cg14584431	0.0086589898674359	0.0214442775314604	0.0211164183257081	0.0211164183257081	0.9428796547684092	False	0.9774009977234278	6.666577778962947e-07	False
cg14584702	0.0446301496923765	0.8304998624559295	-0.088003588072895	0.088003588072895	0.7648181031291906	False	0.8978950338848561	6.666577778962947e-07	False
cg14587524	0.039885255051639	0.0659911454704055	0.920099972818982	0.920099972818982	3.156658972209722e-06	True	0.0007594749389445	6.666577778962947e-07	False
cg14588209	0.0076286057740221	0.0248860022664253	-0.1664368750699783	0.1664368750699783	0.5695735563721708	False	0.7881221759214283	6.666577778962947e-07	False
cg14590369	0.0343620061312451	0.1343385408913916	0.621477943559615	0.621477943559615	0.0176679249004114	False	0.0939262854731897	6.666577778962947e-07	False
cg14598306	0.0123785737873301	0.0631175692686231	-0.2719388172954199	0.2719388172954199	0.3469457790041866	False	0.617815024493523	6.666577778962947e-07	False
cg14602438	0.0333843192706977	0.0642387723793707	0.906118367898996	0.906118367898996	8.053053530601266e-06	True	0.0010605557794714	6.666577778962947e-07	False
cg14602640	0.0082903958563346	0.0267355441180336	0.1787798204479072	0.1787798204479072	0.5408517847420614	False	0.769489807789653	6.666577778962947e-07	False
cg14608318	0.0099559749725717	0.0506293364835576	0.509962397317469	0.509962397317469	0.0624654099135026	False	0.222266195590171	6.666577778962947e-07	False
cg14608758	0.0145479962587354	0.9574938859316404	0.2562035521223416	0.2562035521223416	0.3766203707435859	False	0.6446856998708027	6.666577778962947e-07	False
cg14608770	0.1671539134561062	0.8732916905786008	0.125534315026353	0.125534315026353	0.6689332238873883	False	0.8486927154638763	6.666577778962947e-07	False
cg14611774	0.0136986565831476	0.0898608538503911	0.2915415708755121	0.2915415708755121	0.3118548589914916	False	0.5838015744613834	6.666577778962947e-07	False
cg14651505	0.0052645487452922	0.0094159069511058	-0.0740140434522497	0.0740140434522497	0.8014589909410286	False	0.915059001059036	6.666577778962947e-07	False
cg14654158	0.020189327262782	0.9054020378852626	0.1771073260762365	0.1771073260762365	0.5447064629469399	False	0.7722625221287198	6.666577778962947e-07	False
cg14654587	0.0119493955946039	0.9270324292700014	0.1070936397157242	0.1070936397157242	0.7155600977149841	False	0.8734412292285906	6.666577778962947e-07	False
cg14654613	0.0607526866559291	0.2537813466848669	0.520459018344774	0.520459018344774	0.0563879185253546	False	0.2074516992979947	6.666577778962947e-07	False
cg14658285	0.0048409394412298	0.0114768966064464	-0.0336880128116219	0.0336880128116219	0.908977753548466	False	0.9640976976494916	6.666577778962947e-07	False
cg14661225	0.0407569175433552	0.2543954938973124	-0.3670138649935601	0.3670138649935601	0.196763955372716	False	0.4534299348898484	6.666577778962947e-07	False
cg14664575	0.0102954815709861	0.0365442263915573	-0.5292161993479918	0.5292161993479918	0.0516539544071281	False	0.1955352236587023	6.666577778962947e-07	False
cg14665716	0.0194395604117087	0.040642112746415	0.8716326764952036	0.8716326764952036	4.871406625244637e-05	True	0.0024264567776147	6.666577778962947e-07	False
cg14667837	0.0278618077088219	0.0592472787197223	0.0060469758625477	0.0060469758625477	0.9836316449289656	False	0.993433390357218	6.666577778962947e-07	False
cg14668761	0.0069380351498118	0.0178950745917728	-0.0314749384704527	0.0314749384704527	0.9149368722462192	False	0.9661928139563228	6.666577778962947e-07	False
cg14671004	0.0225045270618234	0.1560849806414694	0.6106582726733143	0.6106582726733143	0.0203619986107344	False	0.103263929799425	6.666577778962947e-07	False
cg14673743	0.013074820287648	0.0273044996450311	0.433841236867194	0.433841236867194	0.1211737939167512	False	0.3403293782785449	6.666577778962947e-07	False
cg14675896	0.0580336360202234	0.6338526446091185	0.2698035333755604	0.2698035333755604	0.3508946919341043	False	0.6214568052741513	6.666577778962947e-07	False
cg14677317	0.009110219770173	0.0392253041633117	-0.2032246752389093	0.2032246752389093	0.4859100984565724	False	0.7307544266652942	6.666577778962947e-07	False
cg14678021	0.0320980473592741	0.6286512142589539	-0.0553341550216509	0.0553341550216509	0.8509703127914776	False	0.9389962339125522	6.666577778962947e-07	False
cg14678583	0.0217977513232291	0.8931683087693932	0.3896563769041158	0.3896563769041158	0.1684493799729544	False	0.4143611658691885	6.666577778962947e-07	False
cg14678774	0.0459995418701307	0.1807213641398576	0.6929943495206966	0.6929943495206966	0.006000216618047	True	0.0442496514575622	6.666577778962947e-07	False
cg14679780	0.0579094896283359	0.6824171543937669	0.6316895654288851	0.6316895654288851	0.015381980085525	False	0.0851481725071677	6.666577778962947e-07	False
cg14680556	0.0458175487960987	0.1232494631518108	-0.1262172632432518	0.1262172632432518	0.6672263591089612	False	0.8477051180353513	6.666577778962947e-07	False
cg14682345	0.0068573352358832	0.014573576334421	-0.2153202909229895	0.2153202909229895	0.4597367780763643	False	0.7117644722257741	6.666577778962947e-07	False
cg14682718	0.0069215999731674	0.0257551551363357	-0.0512062547210421	0.0512062547210421	0.8619869403678467	False	0.9438444994814524	6.666577778962947e-07	False
cg14683138	0.0090254596390543	0.9722320856235486	0.037866308514326	0.037866308514326	0.8977392617148662	False	0.958918327981074	6.666577778962947e-07	False
cg14683738	0.018448225685676	0.0193680716738792	0.2820402249314053	0.2820402249314053	0.3286003408460523	False	0.6000619081198472	6.666577778962947e-07	False
cg14684296	0.0316831235458006	0.1454784968819516	0.419005014161725	0.419005014161725	0.1358987667796292	False	0.365114751656361	6.666577778962947e-07	False
cg14684375	0.013420958412834	0.96186898855021	0.3376211219059066	0.3376211219059066	0.2377807197865443	False	0.5051494644247346	6.666577778962947e-07	False
cg14686817	0.0057165179003009	0.0178949668845056	0.5546344990215005	0.5546344990215005	0.0395473434462631	False	0.1630388471204923	6.666577778962947e-07	False
cg14690220	0.0064618316687616	0.0301905565890717	0.2795635006926008	0.2795635006926008	0.3330468896764375	False	0.60449275864243	6.666577778962947e-07	False
cg14693961	0.0090929310512776	0.0451701038364737	0.1562628312600205	0.1562628312600205	0.5937109980384262	False	0.80294495850623	6.666577778962947e-07	False
cg14694342	0.0172382813259256	0.0303119768081448	0.5922886827166765	0.5922886827166765	0.025632059440348	False	0.1210674532455155	6.666577778962947e-07	False
cg14696662	0.0077342244260664	0.9754028046588764	0.2957401941845606	0.2957401941845606	0.3046139054267197	False	0.5768939598698802	6.666577778962947e-07	False
cg14702927	0.0177583870314665	0.05107135222886	0.1182629623088722	0.1182629623088722	0.6871970304433546	False	0.8582639126137687	6.666577778962947e-07	False
cg14706720	0.0158000685408426	0.0370218474268469	-0.1132612894398042	0.1132612894398042	0.6998533696022582	False	0.8653829032660272	6.666577778962947e-07	False
cg14707092	0.0228470249554253	0.1216561083842082	0.72165935617799	0.72165935617799	0.0035712389104008	True	0.0312904777475437	6.666577778962947e-07	False
cg14709766	0.0085951484400578	0.0406792061762598	0.253933412809353	0.253933412809353	0.3810103675232164	False	0.6484585052015914	6.666577778962947e-07	False
cg14710040	0.01188442803178	0.0952072893390286	-0.1764819118498717	0.1764819118498717	0.5461509223600773	False	0.7733761036142388	6.666577778962947e-07	False
cg14712058	0.0345667659152543	0.7682504127390001	-0.0019743746633203	0.0019743746633203	0.9946553408111004	False	0.9975791728014416	6.666577778962947e-07	False
cg14713933	0.016007277831708	0.0302835766775521	-0.1476464256288032	0.1476464256288032	0.6144639826848981	False	0.8162633621805211	6.666577778962947e-07	False
cg14715947	0.0315543766243755	0.0779732611406247	0.1489397500414293	0.1489397500414293	0.6113313094033669	False	0.8141350817955524	6.666577778962947e-07	False
cg14723307	0.0121939340639363	0.9545425568438944	0.1958833146820372	0.1958833146820372	0.5021290303698517	False	0.7428713092779654	6.666577778962947e-07	False
cg14723331	0.008809624843786	0.0245353727709878	-0.3870531468725157	0.3870531468725157	0.1715611442331171	False	0.4187333586718741	6.666577778962947e-07	False
cg14724749	0.0636653052463484	0.6454529526786188	0.6907599458585957	0.6907599458585957	0.0062330952123984	True	0.0454225003910901	6.666577778962947e-07	False
cg14725151	0.0107299927507497	0.024980254389607	0.3413811349670049	0.3413811349670049	0.2322630136903709	False	0.4986819618055511	6.666577778962947e-07	False
cg14725952	0.024089885271821	0.1129555893547166	0.6607333898408746	0.6607333898408746	0.0100983428505368	False	0.063587088584763	6.666577778962947e-07	False
cg14728310	0.0218527401689181	0.1232664210661965	-0.3212273930742138	0.3212273930742138	0.2627684482701092	False	0.5324544105988686	6.666577778962947e-07	False
cg14728864	0.0222115276085747	0.3438998173295555	0.3606498641831378	0.3606498641831378	0.2052340660497113	False	0.4649116611131233	6.666577778962947e-07	False
cg14730085	0.0307484346149807	0.0553153404397063	0.7632100025825813	0.7632100025825813	0.0014944617828749	True	0.0174398830212232	6.666577778962947e-07	False
cg14730223	0.0071046667203642	0.9772374711242896	0.1386857471283909	0.1386857471283909	0.6363341302135507	False	0.8293671432044132	6.666577778962947e-07	False
cg14730941	0.0078093166251522	0.0220040326467054	0.0040147208103227	0.0040147208103227	0.9891323172505074	False	0.9953722385975974	6.666577778962947e-07	False
cg14732907	0.0180088866091404	0.8883051903200632	-0.3847740274910974	0.3847740274910974	0.1743159373530443	False	0.4227478909138923	6.666577778962947e-07	False
cg14733855	0.0075849488681481	0.0338755447290943	-0.1276128297847801	0.1276128297847801	0.6637431310218644	False	0.845559482156844	6.666577778962947e-07	False
cg14738670	0.0429720029152528	0.2056316145397698	0.7268706016890586	0.7268706016890586	0.0032284747738657	True	0.0292508862665749	6.666577778962947e-07	False
cg14744703	0.0056372511582703	0.0126530075865184	-0.1009754099280742	0.1009754099280742	0.7312450229704689	False	0.8811714005110561	6.666577778962947e-07	False
cg14750501	0.0105341411655443	0.064977417555054	0.173824544967001	0.173824544967001	0.5523066966572788	False	0.7769878745520337	6.666577778962947e-07	False
cg14757267	0.0108611164158446	0.0485980284073186	0.2031749629756096	0.2031749629756096	0.4860190899779913	False	0.7307910918152207	6.666577778962947e-07	False
cg14768270	0.0109983878401852	0.019498265851713	0.2362111224046611	0.2362111224046611	0.4162055530625909	False	0.6778240871441031	6.666577778962947e-07	False
cg14776033	0.0206717069146315	0.9362049062352776	0.461096397991483	0.461096397991483	0.097022493369405	False	0.2964559052209487	6.666577778962947e-07	False
cg14780066	0.0172198239916206	0.0750753931874343	0.1860274382994477	0.1860274382994477	0.5242862684732268	False	0.7582184890365301	6.666577778962947e-07	False
cg14780795	0.0144119374965484	0.0486414596520607	0.5149701300599329	0.5149701300599329	0.0595101366784516	False	0.2151930842785089	6.666577778962947e-07	False
cg14782471	0.0099592169919345	0.0295260103324646	0.1672225167551415	0.1672225167551415	0.5677267388842435	False	0.7868392257150989	6.666577778962947e-07	False
cg14782514	0.0121123695506222	0.0465981585373462	0.0508260748068254	0.0508260748068254	0.863002776050612	False	0.9443102721954412	6.666577778962947e-07	False
cg14782883	0.064855404042777	0.3550577060699196	0.7123300566956086	0.7123300566956086	0.004255783466768	True	0.0351545746278981	6.666577778962947e-07	False
cg14786398	0.0057710361819295	0.0146445481206167	0.2697160183038871	0.2697160183038871	0.3510570645194833	False	0.6215535727680123	6.666577778962947e-07	False
cg14786757	0.0236086506417782	0.8626284050301692	0.0201917742710468	0.0201917742710468	0.9453773599043755	False	0.9786082815710008	6.666577778962947e-07	False
cg14788369	0.0137970100450244	0.915842156856098	-0.0392440649882061	0.0392440649882061	0.894037273010721	False	0.9573608405366756	6.666577778962947e-07	False
cg14789178	0.0190831469446472	0.0833787490246891	-0.2181489756267384	0.2181489756267384	0.4537167175026775	False	0.7066599009327862	6.666577778962947e-07	False
cg14792959	0.0339092635903342	0.850314961652388	0.4780893876457246	0.4780893876457246	0.083782748676518	False	0.2692398960318579	6.666577778962947e-07	False
cg14794043	0.0452169722358548	0.2819782210346453	0.3185339094363666	0.3185339094363666	0.2670186196792283	False	0.5370806558292697	6.666577778962947e-07	False
cg14795281	0.0202574045736564	0.0435556296825937	-0.1513414420772048	0.1513414420772048	0.605530350317098	False	0.8107283695264499	6.666577778962947e-07	False
cg14796563	0.0615255014367336	0.6143348182855223	0.7885636649930594	0.7885636649930594	0.0008039364323788	True	0.0117607725331867	6.666577778962947e-07	False
cg14798382	0.0196296764440188	0.9128474497736676	0.5354865643840142	0.5354865643840142	0.0484462253776249	False	0.1871981117747167	6.666577778962947e-07	False
cg14798514	0.0080652026278677	0.0361406692246008	-0.2942335675957195	0.2942335675957195	0.307200995958134	False	0.5792388037774596	6.666577778962947e-07	False
cg14798653	0.0151927177238509	0.9532713315615656	0.4144558110481484	0.4144558110481484	0.1406435287499675	False	0.372507527997666	6.666577778962947e-07	False
cg14799489	0.0237159094782002	0.7596690406532307	0.1418499307380887	0.1418499307380887	0.6285787403062187	False	0.8253796369219285	6.666577778962947e-07	False
cg14804129	0.0150930482106239	0.921145086668476	-0.2963802231368149	0.2963802231368149	0.3035186981209574	False	0.5758370572156182	6.666577778962947e-07	False
cg14813579	0.0084554800488417	0.0183417104359257	0.244126180929848	0.244126180929848	0.4002859936810928	False	0.6646552642314887	6.666577778962947e-07	False
cg14815743	0.0562554966870256	0.815959780033137	0.6674413350485925	0.6674413350485925	0.0091071173529777	False	0.0591789038806694	6.666577778962947e-07	False
cg14818248	0.111519912325916	0.2808456079097351	0.7349514669611689	0.7349514669611689	0.0027487284185347	True	0.0261853651871621	6.666577778962947e-07	False
cg14818866	0.0137461051633323	0.9142819426355776	-0.4364485695089499	0.4364485695089499	0.1187028945775754	False	0.3359053650849961	6.666577778962947e-07	False
cg14820221	0.0100382759535664	0.9635124305109544	0.3373033048015373	0.3373033048015373	0.2382507560917426	False	0.5056873127595406	6.666577778962947e-07	False
cg14865907	0.0403577248211911	0.1910565507264866	0.4658809746433955	0.4658809746433955	0.0931571833937516	False	0.2887426795229408	6.666577778962947e-07	False
cg14866240	0.0261543030580806	0.8971298648423808	0.0529587288319401	0.0529587288319401	0.8573069385036642	False	0.9418045127535932	6.666577778962947e-07	False
cg14870062	0.0096820336472145	0.021161889263629	0.1221443731346772	0.1221443731346772	0.6774274451788528	False	0.8531659023350876	6.666577778962947e-07	False
cg14870493	0.0488854857015832	0.9017736995240756	-0.2426055554253886	0.2426055554253886	0.403319463425824	False	0.667303012039327	6.666577778962947e-07	False
cg14870861	0.020080069136093	0.0672625897031317	0.5519983616065842	0.5519983616065842	0.0406948772052949	False	0.166355166289863	6.666577778962947e-07	False
cg14871628	0.0095934891375662	0.0248247841732867	0.175443436565801	0.175443436565801	0.548553024058152	False	0.7745547632092449	6.666577778962947e-07	False
cg14876077	0.0638194839298489	0.5326705412159234	0.1952722219422649	0.1952722219422649	0.5034901923888775	False	0.7440319842588088	6.666577778962947e-07	False
cg14878320	0.0064697538669086	0.0263974378719035	0.0346600719564722	0.0346600719564722	0.9063616898099506	False	0.9629844186572808	6.666577778962947e-07	False
cg14881209	0.0057400704111755	0.0222741643459866	-0.2824815331813669	0.2824815331813669	0.3278115708934118	False	0.5994293843518818	6.666577778962947e-07	False
cg14881459	0.0072499908598644	0.0125150442363936	-0.0850678077747408	0.0850678077747408	0.772472187440086	False	0.9014560509468252	6.666577778962947e-07	False
cg14884197	0.0110903614871059	0.0669151728001852	-0.1339993184003024	0.1339993184003024	0.6478842323226736	False	0.8367825952890104	6.666577778962947e-07	False
cg14886078	0.0070679101025478	0.0258756345780244	0.3850372026107054	0.3850372026107054	0.1739963807492382	False	0.4222859448135656	6.666577778962947e-07	False
cg14886235	0.0069961607264086	0.0268326191816779	0.1276177365911619	0.1276177365911619	0.6637308950857383	False	0.845559482156844	6.666577778962947e-07	False
cg14886405	0.0423252837623672	0.6360935767490135	0.166143090747502	0.166143090747502	0.5702647977052199	False	0.7885248583963258	6.666577778962947e-07	False
cg14889079	0.0529208363275022	0.1836349364190539	-0.2433377638937265	0.2433377638937265	0.4018573037941283	False	0.665982403258428	6.666577778962947e-07	False
cg14889329	0.0122479388575676	0.0761773320894184	0.2571663434792017	0.2571663434792017	0.3747667448940531	False	0.6431361044686548	6.666577778962947e-07	False
cg14890578	0.0178668034931322	0.0505135894989122	-0.0944978393137141	0.0944978393137141	0.7479580750319778	False	0.8889706450537741	6.666577778962947e-07	False
cg14893274	0.0532534348765543	0.4504921363299724	0.8065916028061866	0.8065916028061866	0.0004911383261537	True	0.0087051800472638	6.666577778962947e-07	False
cg14895646	0.0083540190939081	0.0145667728284994	-0.302823252032019	0.302823252032019	0.2926204090582074	False	0.5649424199037993	6.666577778962947e-07	False
cg14895945	0.0055625690637293	0.008437685620573	0.3949273619023496	0.3949273619023496	0.1622618912180533	False	0.4054168866428549	6.666577778962947e-07	False
cg14896559	0.0263113429386669	0.8445891939536285	0.2639314531968761	0.2639314531968761	0.3618809803023976	False	0.6319751182541301	6.666577778962947e-07	False
cg14896756	0.0131177338076298	0.0740075556612734	-0.0586553018795244	0.0586553018795244	0.8421249813982444	False	0.9347336724421768	6.666577778962947e-07	False
cg14897802	0.0065657887636452	0.0233158469070942	-0.2045091503712474	0.2045091503712474	0.4830979416961828	False	0.7285909657179853	6.666577778962947e-07	False
cg14898306	0.0046630976062547	0.0083623582192543	0.5004193272685188	0.5004193272685188	0.0683860182303156	False	0.2362188437015569	6.666577778962947e-07	False
cg14904261	0.0361554823601673	0.2568285321427128	0.1178024483239429	0.1178024483239429	0.6883592040336147	False	0.8589715935998459	6.666577778962947e-07	False
cg14904363	0.0136141945585154	0.0476845854239432	0.2539099925065153	0.2539099925065153	0.3810557993192943	False	0.6484585052015914	6.666577778962947e-07	False
cg14907788	0.0267907919414462	0.8037483698032676	0.4917569490157302	0.4917569490157302	0.0740970982091843	False	0.2483512742006092	6.666577778962947e-07	False
cg14911690	0.0177380071992321	0.069064209478256	0.8028692424890652	0.8028692424890652	0.0005459210694207	True	0.0092613947359473	6.666577778962947e-07	False
cg14913644	0.0219468224425844	0.0818091217108876	0.6801801406127717	0.6801801406127717	0.0074329228005185	False	0.0513803357568379	6.666577778962947e-07	False
cg14913676	0.0183437435222837	0.0508963381671291	-0.2824321735713077	0.2824321735713077	0.3278997405007901	False	0.5994532195110868	6.666577778962947e-07	False
cg14916315	0.0064114790925438	0.017756745108054	-0.2714171626398314	0.2714171626398314	0.3479082314577522	False	0.618753770779988	6.666577778962947e-07	False
cg14917512	0.0869833573049689	0.2068624166971542	0.666454262699079	0.666454262699079	0.0092480512673647	False	0.0598406602625848	6.666577778962947e-07	False
cg14919203	0.0102098086047019	0.9524992604956104	0.4159725653303512	0.4159725653303512	0.1390494717759782	False	0.3700666914825642	6.666577778962947e-07	False
cg14919535	0.0123093923013875	0.0279547517013173	-0.3493061655286567	0.3493061655286567	0.220893853669343	False	0.4844794689160836	6.666577778962947e-07	False
cg14923157	0.0263755675386939	0.12035084379304	0.6114206752906837	0.6114206752906837	0.0201625932484865	False	0.1025438839241702	6.666577778962947e-07	False
cg14925296	0.014185221563192	0.939153903827442	0.0519752019308002	0.0519752019308002	0.8599329311584122	False	0.942866349479739	6.666577778962947e-07	False
cg14929757	0.0105031673689235	0.0297937018946073	-0.346950543213008	0.346950543213008	0.2242363098116303	False	0.4886807343362513	6.666577778962947e-07	False
cg14931230	0.0392656767837823	0.0946200265774546	0.7730019813563471	0.7730019813563471	0.0011869955409387	True	0.0150203901747841	6.666577778962947e-07	False
cg14933365	0.0236431899280839	0.5670647876078503	-0.4898614201522116	0.4898614201522116	0.075390513809034	False	0.251070730704292	6.666577778962947e-07	False
cg14935078	0.0385359432602618	0.1354638373497079	0.3082075649724363	0.3082075649724363	0.2836905290229033	False	0.5551332106000607	6.666577778962947e-07	False
cg14936213	0.0152523339994805	0.0801028580931159	0.0117431558540584	0.0117431558540584	0.96821821520356	False	0.9877356106378244	6.666577778962947e-07	False
cg14938419	0.0118829562035035	0.925704841084103	0.1926617335769145	0.1926617335769145	0.5093238361025499	False	0.747945708494301	6.666577778962947e-07	False
cg14942918	0.0058502223548571	0.0135261245847433	0.743510897428433	0.743510897428433	0.0023038355422047	True	0.0231939238249879	6.666577778962947e-07	False
cg14944575	0.0099164926237731	0.0212269176551373	-0.2914962421411965	0.2914962421411965	0.311933565750369	False	0.5838760479383921	6.666577778962947e-07	False
cg14944578	0.0067567821506515	0.0141443589190345	0.3864981988279843	0.3864981988279843	0.1722292936150707	False	0.4197289888303643	6.666577778962947e-07	False
cg14950747	0.0142669009478911	0.9598780424403092	0.4925420100473507	0.4925420100473507	0.0735660449392497	False	0.2471678061411401	6.666577778962947e-07	False
cg14950834	0.0114209943807283	0.0280004514373071	0.3374844908581706	0.3374844908581706	0.2379827208591982	False	0.5054639229485933	6.666577778962947e-07	False
cg14951193	0.0272184414873702	0.0672809749451967	0.8504744617235056	0.8504744617235056	0.0001159849966602	True	0.0038508148448503	6.666577778962947e-07	False
cg14952000	0.0060546095352055	0.0147689537921875	0.0600201728743488	0.0600201728743488	0.8384948247130041	False	0.9329948419802918	6.666577778962947e-07	False
cg14952359	0.0153456975100488	0.9487459337097484	0.5329500870218336	0.5329500870218336	0.0497258295684669	False	0.1904743076335335	6.666577778962947e-07	False
cg14952889	0.0045743330889667	0.0093735657230308	-0.1155390097741149	0.1155390097741149	0.6940805724265328	False	0.8624227995906424	6.666577778962947e-07	False
cg14957846	0.0075550259658644	0.0330552559548964	0.4443487072927622	0.4443487072927622	0.1114259642345424	False	0.3234906999905131	6.666577778962947e-07	False
cg14962943	0.0263809255970565	0.6858969754766129	0.0587967495122473	0.0587967495122473	0.8417486355330736	False	0.9345569611903752	6.666577778962947e-07	False
cg14963534	0.0092259750748572	0.0329440155061458	0.3622526121549549	0.3622526121549549	0.2030796012383658	False	0.4620752024992994	6.666577778962947e-07	False
cg14964327	0.0221080562325637	0.0538786833021101	0.6924532017446852	0.6924532017446852	0.0060559846165056	True	0.0445298923747588	6.666577778962947e-07	False
cg14964512	0.0617906653124275	0.2022761015963904	0.5804490540630055	0.5804490540630055	0.0295318537385758	False	0.1335641503182492	6.666577778962947e-07	False
cg14964934	0.0077489956439937	0.0217423226055727	0.278433238690112	0.278433238690112	0.3350872341857874	False	0.606537411636738	6.666577778962947e-07	False
cg14969099	0.0296829706886479	0.863535583851563	0.3536553802038804	0.3536553802038804	0.2148045413115741	False	0.4768108377443001	6.666577778962947e-07	False
cg14972743	0.0587838047862806	0.2623231582555037	0.8315744588605347	0.8315744588605347	0.0002268862166236	True	0.0055195242079109	6.666577778962947e-07	False
cg14976001	0.0059889998001657	0.9807537368282332	0.2147128758888979	0.2147128758888979	0.461034531553356	False	0.7128172277522369	6.666577778962947e-07	False
cg14976569	0.0358032074310087	0.671838212595518	-0.2236801440547588	0.2236801440547588	0.4420577920196499	False	0.6980914721407264	6.666577778962947e-07	False
cg14981055	0.0257419494606334	0.8352550478714851	0.3296489644790805	0.3296489644790805	0.2497430257277302	False	0.5183036794766179	6.666577778962947e-07	False
cg14981983	0.0067141782287069	0.0188789180157551	-0.3028613652684014	0.3028613652684014	0.2925566292101622	False	0.5648904499495759	6.666577778962947e-07	False
cg14985989	0.0337852460533595	0.123739538611865	0.7848153267781329	0.7848153267781329	0.000885541786578	True	0.012480566820669	6.666577778962947e-07	False
cg14986359	0.0148641530982169	0.018925221052988	0.263347289290246	0.263347289290246	0.3629840336216779	False	0.6328094038793851	6.666577778962947e-07	False
cg14987048	0.0091658963805083	0.0416657416944837	0.1789275732938709	0.1789275732938709	0.5405118219557806	False	0.7693125943354303	6.666577778962947e-07	False
cg14989522	0.0072664310871977	0.0187593472722082	0.2781047811313193	0.2781047811313193	0.3356814724205946	False	0.6071734260947068	6.666577778962947e-07	False
cg14990712	0.0152448871798525	0.8951090536768418	0.1770478544025239	0.1770478544025239	0.5448437480243787	False	0.7722978898090496	6.666577778962947e-07	False
cg14990970	0.0211485325761826	0.94096152669545	0.1743604488100126	0.1743604488100126	0.5510629019005325	False	0.7762427448246157	6.666577778962947e-07	False
cg14993276	0.0140194137771242	0.0504318762077897	0.5530413429857116	0.5530413429857116	0.0402379729403212	False	0.1650810364291759	6.666577778962947e-07	False
cg14995824	0.021245064863515	0.0785001359201856	0.3759311165489321	0.3759311165489321	0.1852748575014253	False	0.4378415186756724	6.666577778962947e-07	False
cg14996807	0.0262533737526773	0.9012168316059052	0.0479595804604197	0.0479595804604197	0.8706682460633968	False	0.9470436500953484	6.666577778962947e-07	False
cg15001636	0.0321231730265633	0.7901397756252617	0.7370393279609045	0.7370393279609045	0.0026344380212921	True	0.025399373742744	6.666577778962947e-07	False
cg15002372	0.0035789019988107	0.0086289401409869	-0.2142500240361358	0.2142500240361358	0.4620246152438835	False	0.7134291014557343	6.666577778962947e-07	False
cg15002904	0.0644032269995908	0.5968016418057258	0.7580457708970398	0.7580457708970398	0.0016803787093224	True	0.0188399756385044	6.666577778962947e-07	False
cg15004949	0.0095182254651937	0.024984383420793	0.2319170475114189	0.2319170475114189	0.4249757981096204	False	0.6844543466483898	6.666577778962947e-07	False
cg15005255	0.0154278566789489	0.9270042720034078	0.0339600357023181	0.0339600357023181	0.9082455817776168	False	0.9637328063309132	6.666577778962947e-07	False
cg15005368	0.0190259595610209	0.0898720625484663	0.5260309544159276	0.5260309544159276	0.0533411453670236	False	0.1996526222014244	6.666577778962947e-07	False
cg15007222	0.0176040365588531	0.8811955995851019	0.5860005073123933	0.5860005073123933	0.0276518933630421	False	0.1277437421694811	6.666577778962947e-07	False
cg15007391	0.0054680979732762	0.0151794639070828	0.1582202746112992	0.1582202746112992	0.5890356109517553	False	0.8001133723986706	6.666577778962947e-07	False
cg15007959	0.097015851881612	0.2516003992227535	0.4327298249147951	0.4327298249147951	0.1222375784073319	False	0.3419240793889454	6.666577778962947e-07	False
cg15010352	0.0587536386409069	0.5155629074198821	0.8305517916664837	0.8305517916664837	0.0002347273126372	True	0.0056407507770284	6.666577778962947e-07	False
cg15011232	0.0106897162240061	0.0609689423932165	-0.2995079411232006	0.2995079411232006	0.2981993444798079	False	0.5705129594237558	6.666577778962947e-07	False
cg15012607	0.0200539653124819	0.8617229232645282	-0.332419355026066	0.332419355026066	0.245545436299335	False	0.5138020701669157	6.666577778962947e-07	False
cg15024633	0.0145696594633386	0.9452450129523212	0.1563041198266462	0.1563041198266462	0.5936122274943572	False	0.80288376748006	6.666577778962947e-07	False
cg15027300	0.0722906844169132	0.2107624851120462	0.7501283548160136	0.7501283548160136	0.0020006295782472	True	0.0211396476469598	6.666577778962947e-07	False
cg15027907	0.0775914943277517	0.2505763894522134	0.4868525274915239	0.4868525274915239	0.0774763203810598	False	0.2558021440790575	6.666577778962947e-07	False
cg15028160	0.1172964811893529	0.2049302725243527	0.0409241178690765	0.0409241178690765	0.8895257421688872	False	0.9554489328703696	6.666577778962947e-07	False
cg15030849	0.0791778558858843	0.2224749703842209	0.726406797980881	0.726406797980881	0.0032578865093796	True	0.0294249453383888	6.666577778962947e-07	False
cg15032314	0.015096996063756	0.0505724621170699	0.2791992340322898	0.2791992340322898	0.3337037003904117	False	0.6052015773904309	6.666577778962947e-07	False
cg15032897	0.0326116255500761	0.7766824762718909	0.4787443313436278	0.4787443313436278	0.0832993564831435	False	0.2681115370179491	6.666577778962947e-07	False
cg15034081	0.0162966034185682	0.0404949354994004	0.241306202767861	0.241306202767861	0.4059209608659301	False	0.6694478084725384	6.666577778962947e-07	False
cg15034464	0.0082001400635856	0.0324801874917564	0.3313646323764922	0.3313646323764922	0.2471384149733566	False	0.5154942921104853	6.666577778962947e-07	False
cg15034692	0.0082027431378323	0.0355041547708616	-0.2466015400846894	0.2466015400846894	0.3953735203402162	False	0.6603442026651937	6.666577778962947e-07	False
cg15035382	0.0515451496141861	0.8199695696038262	-0.1927857956742032	0.1927857956742032	0.5090459015200139	False	0.7478152047255487	6.666577778962947e-07	False
cg15038664	0.019255390617051	0.0629573195061397	0.7288295490846733	0.7288295490846733	0.0031065479533127	True	0.0285008199445149	6.666577778962947e-07	False
cg15041373	0.0121927279078983	0.9603078692828628	0.3393014545008157	0.3393014545008157	0.2353050430746071	False	0.5024401853926029	6.666577778962947e-07	False
cg15043935	0.0323287042624091	0.5505712694926175	0.6065566818218064	0.6065566818218064	0.0214604391802286	False	0.1071464784287266	6.666577778962947e-07	False
cg15044384	0.0265973674548266	0.0634375272595684	0.4962805977005053	0.4962805977005053	0.0710740701157613	False	0.2422236886574729	6.666577778962947e-07	False
cg15045802	0.0157898346695584	0.0384175307817895	0.4932612328689654	0.4932612328689654	0.0730819015783804	False	0.246147230993304	6.666577778962947e-07	False
cg15048437	0.0116367225651596	0.0322830145228931	0.4765217428976158	0.4765217428976158	0.0849477669954854	False	0.2718190824023381	6.666577778962947e-07	False
cg15051795	0.0091012056832081	0.95722617071794	0.1140669545896582	0.1140669545896582	0.6978097007255569	False	0.8641228785458251	6.666577778962947e-07	False
cg15052019	0.006001956117105	0.0226808673876746	0.3687578541859977	0.3687578541859977	0.1944822264491645	False	0.450351816382479	6.666577778962947e-07	False
cg15056687	0.0031628910582848	0.0065694345080434	0.266378404301689	0.266378404301689	0.3572803685225322	False	0.6275059110497727	6.666577778962947e-07	False
cg15059065	0.0551720271087953	0.8556819096714573	0.7813985808671711	0.7813985808671711	0.0009655776967066	True	0.0132103781157781	6.666577778962947e-07	False
cg15059508	0.006313298093838	0.049896695609127	0.4078624275378497	0.4078624275378497	0.147714470327017	False	0.3840381651759776	6.666577778962947e-07	False
cg15060663	0.0069459621710092	0.0207369225146412	0.361229360848905	0.361229360848905	0.2044534310976303	False	0.4638303788097286	6.666577778962947e-07	False
cg15065854	0.0535637827665384	0.5002609944364856	0.2498732382718425	0.2498732382718425	0.3889295272049006	False	0.6545077963986436	6.666577778962947e-07	False
cg15066100	0.0191451182921805	0.0672006112238237	0.6016127291476467	0.6016127291476467	0.0228431791252537	False	0.1116936338205748	6.666577778962947e-07	False
cg15072680	0.0499974465518687	0.4887246760932789	0.771021555891088	0.771021555891088	0.0012446942245221	True	0.0155175052415861	6.666577778962947e-07	False
cg15073853	0.0496111291162409	0.1184668887802835	0.9090255724142902	0.9090255724142902	6.711192884148437e-06	True	0.0010127689688209	6.666577778962947e-07	False
cg15074629	0.0342544220095159	0.916994589584493	0.360091817203282	0.360091817203282	0.2059875810217082	False	0.4658776262600326	6.666577778962947e-07	False
cg15077193	0.0168147700965546	0.936268249895664	0.011146387168736	0.011146387168736	0.9698326287266829	False	0.9881862975101884	6.666577778962947e-07	False
cg15078284	0.0543464200817404	0.4097983717911571	0.4365467168776366	0.4365467168776366	0.118610557695677	False	0.335720070863215	6.666577778962947e-07	False
cg15079565	0.01181664627194	0.039878727625825	0.0562491849252174	0.0562491849252174	0.8485316109738648	False	0.9376579348575382	6.666577778962947e-07	False
cg15082435	0.0084491591926539	0.9737167182768568	-0.0638696446049472	0.0638696446049472	0.8282726463319358	False	0.9282222898399928	6.666577778962947e-07	False
cg15082802	0.0114351539453612	0.0418968167715282	-0.2341441895512457	0.2341441895512457	0.4204154277884627	False	0.6812335803388173	6.666577778962947e-07	False
cg15084903	0.0111174058707014	0.9550172685749811	0.0641719270713646	0.0641719270713646	0.8274709908038642	False	0.9280690350711278	6.666577778962947e-07	False
cg15085454	0.0375501419058625	0.0896811816000931	-0.2934859530711317	0.2934859530711317	0.3084894288619142	False	0.5806026512941638	6.666577778962947e-07	False
cg15088000	0.0105505983284318	0.0282439865005557	0.4541817802127079	0.4541817802127079	0.1028029964247036	False	0.3073557974507373	6.666577778962947e-07	False
cg15096240	0.0221582341167222	0.927010489779722	-0.1023130493061873	0.1023130493061873	0.7278072226852172	False	0.8796433729532508	6.666577778962947e-07	False
cg15097028	0.0058361384212528	0.0304828440867338	-0.2374842520672428	0.2374842520672428	0.4136232751929787	False	0.6755630830870336	6.666577778962947e-07	False
cg15103181	0.0357970693507736	0.2072435528760654	-0.2964294879444876	0.2964294879444876	0.303434491260756	False	0.5757951028188368	6.666577778962947e-07	False
cg15104526	0.029141807206018	0.949098359444438	-0.0181860648307224	0.0181860648307224	0.9507968801955964	False	0.9806481191384622	6.666577778962947e-07	False
cg15106226	0.0157399058931863	0.0334253960628932	0.3987347390219723	0.3987347390219723	0.1578863176352011	False	0.3990574815986291	6.666577778962947e-07	False
cg15107336	0.0079561378235281	0.0203978350156755	0.5001930903486457	0.5001930903486457	0.0685310543153744	False	0.236556406696769	6.666577778962947e-07	False
cg15110403	0.0164448589973535	0.0535838391229414	0.6111393723002068	0.6111393723002068	0.0202359951171496	False	0.1028488150702124	6.666577778962947e-07	False
cg15110900	0.01441600170994	0.0311636962875272	0.5023626527455005	0.5023626527455005	0.0671491882897005	False	0.2333004248351242	6.666577778962947e-07	False
cg15111345	0.0116512797556419	0.0673519320269918	0.2878799502506349	0.2878799502506349	0.3182493164333154	False	0.5898099034276876	6.666577778962947e-07	False
cg15112395	0.0179629810678024	0.0328124056035529	0.2612197587018625	0.2612197587018625	0.3670167781020698	False	0.6365899155054598	6.666577778962947e-07	False
cg15114105	0.0324374611675729	0.0639350695746748	0.6431410143183356	0.6431410143183356	0.0130944113380755	False	0.0762033519432219	6.666577778962947e-07	False
cg15116481	0.0858909124528297	0.7881086574844429	0.6452425448385314	0.6452425448385314	0.0127045792288682	False	0.0745934043169211	6.666577778962947e-07	False
cg15119076	0.0084624156454359	0.0208934982054683	-0.071370010583565	0.071370010583565	0.8084293336882666	False	0.9185651059125592	6.666577778962947e-07	False
cg15123730	0.0524425395638492	0.1204698661838879	0.9054544059839228	0.9054544059839228	8.388475599331871e-06	True	0.0010810035368135	6.666577778962947e-07	False
cg15128510	0.0440695707132515	0.9280763882428036	-0.0178559479390109	0.0178559479390109	0.9516890667669092	False	0.98107925947538	6.666577778962947e-07	False
cg15128562	0.0082792579766303	0.02081830478711	0.1291259020111516	0.1291259020111516	0.65997373796562	False	0.843794795969443	6.666577778962947e-07	False
cg15129608	0.0144768469325953	0.0677529293986742	0.6238302430484999	0.6238302430484999	0.0171198745038115	False	0.0918789057359834	6.666577778962947e-07	False
cg15131414	0.0109550664083973	0.0664200665753717	-0.2762481669545159	0.2762481669545159	0.3390514782532273	False	0.6104570751025135	6.666577778962947e-07	False
cg15132673	0.1108652313426645	0.1748653791376942	0.0120346048732811	0.0120346048732811	0.9674298110517848	False	0.9875240637559148	6.666577778962947e-07	False
cg15139588	0.0213128095307723	0.0794178248837684	0.8661431262924217	0.8661431262924217	6.185681306759212e-05	True	0.0027847075851635	6.666577778962947e-07	False
cg15139745	0.0175641476332347	0.0390489611611655	-0.3671727879796806	0.3671727879796806	0.1965553290136942	False	0.4532550556166811	6.666577778962947e-07	False
cg15139906	0.0079414808807477	0.0475500388445876	0.0920677956951773	0.0920677956951773	0.7542549950657584	False	0.8922715090580999	6.666577778962947e-07	False
cg15142488	0.0097809479011281	0.976989470252649	-0.5154781803292999	0.5154781803292999	0.0592160405141752	False	0.2143983709680743	6.666577778962947e-07	False
cg15147841	0.0170183888978051	0.942742194357208	0.1656565225771479	0.1656565225771479	0.5714104008348186	False	0.7889833262842205	6.666577778962947e-07	False
cg15149712	0.0053736564504436	0.983537770268302	0.291709102220301	0.291709102220301	0.311564063802675	False	0.5835339330569217	6.666577778962947e-07	False
cg15150615	0.0180071494699828	0.0474065169177526	0.2010277926500252	0.2010277926500252	0.4907375821903502	False	0.7341497331324413	6.666577778962947e-07	False
cg15150836	0.0685046728890382	0.223242246984247	0.6717030164231008	0.6717030164231008	0.0085175735707802	False	0.0564783427974614	6.666577778962947e-07	False
cg15153394	0.0562045480333775	0.6272696139927181	0.778094956538976	0.778094956538976	0.0010483612202368	True	0.0139090995717287	6.666577778962947e-07	False
cg15154232	0.0190162283036973	0.9384643696113028	0.142098592830368	0.142098592830368	0.6279707649163114	False	0.8249796412521013	6.666577778962947e-07	False
cg15155768	0.0073138877184433	0.0210037408077608	-0.2134750333071569	0.2134750333071569	0.4636846979274687	False	0.7146541941722173	6.666577778962947e-07	False
cg15158031	0.0267278428200929	0.8655955680063443	0.5222062888749616	0.5222062888749616	0.0554193176162885	False	0.2050872966171243	6.666577778962947e-07	False
cg15159880	0.010012266230501	0.0379687457013625	0.2882149432003166	0.2882149432003166	0.317661226839413	False	0.589354754782277	6.666577778962947e-07	False
cg15162827	0.0174871282311995	0.0997301465530719	0.3832959145806103	0.3832959145806103	0.176117779149747	False	0.4250991730998722	6.666577778962947e-07	False
cg15169257	0.0307613301157353	0.1764488817758489	0.5726585875935376	0.5726585875935376	0.0323285217099569	False	0.1419994435717939	6.666577778962947e-07	False
cg15169940	0.0193281254512166	0.9096357241016342	0.0943827873905288	0.0943827873905288	0.748255880701296	False	0.8891154083326659	6.666577778962947e-07	False
cg15174682	0.0385943238384426	0.6512950172748576	-0.1715536585767917	0.1715536585767917	0.5575904936559359	False	0.7802699128117966	6.666577778962947e-07	False
cg15174949	0.0073913375504895	0.0162229881827176	0.3020608156061637	0.3020608156061637	0.2938979958591937	False	0.5663485774045511	6.666577778962947e-07	False
cg15176678	0.0212923097383158	0.0594016995202923	0.0772580684124388	0.0772580684124388	0.7929256839087038	False	0.910991606279914	6.666577778962947e-07	False
cg15177613	0.0865283928446551	0.4590689075077755	0.6544095670961507	0.6544095670961507	0.0111070123370073	False	0.0680028104155116	6.666577778962947e-07	False
cg15187788	0.0140712674539561	0.1006726696098897	0.1320072352014518	0.1320072352014518	0.6528164612515044	False	0.8395961213101736	6.666577778962947e-07	False
cg15187882	0.0117375412622949	0.0306637656209602	0.660851944278857	0.660851944278857	0.0100801326653229	False	0.0635316724989399	6.666577778962947e-07	False
cg15189233	0.035587557599403	0.4238815561971027	-0.0413715198924247	0.0413715198924247	0.8883248294402265	False	0.9550205689201025	6.666577778962947e-07	False
cg15191848	0.0072876846452555	0.0163140667848922	0.136023186876981	0.136023186876981	0.6428870172956189	False	0.8334976945118577	6.666577778962947e-07	False
cg15194935	0.0497573020643989	0.4390814567104094	0.4581515458197561	0.4581515458197561	0.0994560662217574	False	0.3008948722403124	6.666577778962947e-07	False
cg15196314	0.0069922688668834	0.0150624226679284	0.1404308733407593	0.1404308733407593	0.6320524953935642	False	0.8271654864632382	6.666577778962947e-07	False
cg15196793	0.0138688862898831	0.047342514468678	0.539469959456258	0.539469959456258	0.0464852984929566	False	0.1821834076537722	6.666577778962947e-07	False
cg15197135	0.0102103187434995	0.9715731633594636	0.2221156977513462	0.2221156977513462	0.4453402188000138	False	0.7006851780028915	6.666577778962947e-07	False
cg15197458	0.0282837881945805	0.8178203057062613	0.1811639215195444	0.1811639215195444	0.5353776034504133	False	0.7659089062327649	6.666577778962947e-07	False
cg15200412	0.0186161443756701	0.8707448545105771	-0.3518460323465514	0.3518460323465514	0.2173248991456104	False	0.4799370088328999	6.666577778962947e-07	False
cg15201536	0.0172907407602022	0.0871769173115501	0.2077106913966996	0.2077106913966996	0.4761222478138976	False	0.7232186630810543	6.666577778962947e-07	False
cg15202738	0.035310377997127	0.0545213974664586	0.8656633167846667	0.8656633167846667	6.313061891688043e-05	True	0.0028183687793958	6.666577778962947e-07	False
cg15203833	0.0043024379365868	0.0097158769500503	0.0992832355977823	0.0992832355977823	0.7356007142959163	False	0.8830858611109728	6.666577778962947e-07	False
cg15204119	0.024667572430482	0.0910167473477332	0.3258294535420336	0.3258294535420336	0.2556010845735125	False	0.5247404778812489	6.666577778962947e-07	False
cg15205568	0.025239127124727	0.8626391490051033	0.141814041608042	0.141814041608042	0.6286665068184102	False	0.8254081765612978	6.666577778962947e-07	False
cg15208375	0.0238721457366327	0.1151814902041105	0.1334224118112104	0.1334224118112104	0.6493112343739188	False	0.8375151235537223	6.666577778962947e-07	False
cg15209566	0.0386875702126144	0.0803049349715542	0.6445733637258801	0.6445733637258801	0.0128277337383779	False	0.0751106923344589	6.666577778962947e-07	False
cg15209934	0.04751271189376	0.210412589533123	0.091139457058036	0.091139457058036	0.7566643531829725	False	0.893659270604145	6.666577778962947e-07	False
cg15209945	0.0120607582640697	0.0491010131497662	0.3707880051906312	0.3707880051906312	0.1918474121830143	False	0.446661319958349	6.666577778962947e-07	False
cg15213081	0.0823070722890129	0.8804041132278001	0.1631370871058525	0.1631370871058525	0.5773574437931314	False	0.7925659764878674	6.666577778962947e-07	False
cg15215348	0.1104863652396918	0.4845733017921468	0.7877189277569909	0.7877189277569909	0.0008217790987946	True	0.011903100461316	6.666577778962947e-07	False
cg15215612	0.070021118997884	0.1127647959957734	0.938901144618761	0.938901144618761	6.578668234476607e-07	True	0.0003979086260112	6.666577778962947e-07	True
cg15220697	0.0248617144628015	0.8279622320895649	0.4653460620258144	0.4653460620258144	0.0935839110779821	False	0.2895819339367826	6.666577778962947e-07	False
cg15221831	0.0047990176896197	0.9873460223858672	0.0277418850260803	0.0277418850260803	0.9249980888061176	False	0.9703194095450528	6.666577778962947e-07	False
cg15224348	0.0567938733916311	0.6224174171149796	0.145178467565342	0.145178467565342	0.6204587861241824	False	0.8204037178038012	6.666577778962947e-07	False
cg15226147	0.0321743890852935	0.1446589105263376	0.4025664402440403	0.4025664402440403	0.1535618162808872	False	0.3928670276600771	6.666577778962947e-07	False
cg15226532	0.0101350116986206	0.0362064817213025	0.4982045087679823	0.4982045087679823	0.069815338677488	False	0.2392858872522172	6.666577778962947e-07	False
cg15226659	0.0372583066935433	0.7266847241980463	0.0280750004416481	0.0280750004416481	0.9240998413367956	False	0.9699453118016824	6.666577778962947e-07	False
cg15229323	0.0110699328077263	0.0325577812914749	0.2113309194050272	0.2113309194050272	0.4682925219085975	False	0.7177122713684795	6.666577778962947e-07	False
cg15231942	0.1222330962634787	0.5556461535227154	-0.1047641008957789	0.1047641008957789	0.7215202677897747	False	0.8764556709705328	6.666577778962947e-07	False
cg15232894	0.0155477464168224	0.0569470616032541	0.5844757861244475	0.5844757861244475	0.0281590619376205	False	0.1293774690261869	6.666577778962947e-07	False
cg15234312	0.0109609950558187	0.057064226377085	-0.2925180546844586	0.2925180546844586	0.3101620974192374	False	0.5821530816534662	6.666577778962947e-07	False
cg15236340	0.0158042978565587	0.9173251951479724	0.2169872038915477	0.2169872038915477	0.4561845346606812	False	0.7089135835751146	6.666577778962947e-07	False
cg15241920	0.0143074345266648	0.0323876105287505	0.81776700889138	0.81776700889138	0.0003526409126994	True	0.0071270334393341	6.666577778962947e-07	False
cg15246590	0.0366886478525579	0.4796706047214136	0.0382658817806504	0.0382658817806504	0.8966654185450443	False	0.9583982194142352	6.666577778962947e-07	False
cg15247974	0.0278647287108564	0.880265867281832	0.5142871082609755	0.5142871082609755	0.0599071724797433	False	0.2162534457887678	6.666577778962947e-07	False
cg15248132	0.0114927117749331	0.0312468962773116	0.2396474399105302	0.2396474399105302	0.4092546548475423	False	0.6722369255043522	6.666577778962947e-07	False
cg15248135	0.0059003334075764	0.0085571486319293	0.3118314415723112	0.3118314415723112	0.2777716541482353	False	0.5484284579664568	6.666577778962947e-07	False
cg15248591	0.0054585866487654	0.0264745969709366	0.0299172907295613	0.0299172907295613	0.919133641051378	False	0.9678906622010056	6.666577778962947e-07	False
cg15248904	0.0109106792749756	0.031383490194135	-0.0685945020992094	0.0685945020992094	0.8157605078033512	False	0.9219205475019776	6.666577778962947e-07	False
cg15248989	0.0326304219191739	0.2257896004725078	-0.7320999795533459	0.7320999795533459	0.002911103407351	True	0.0272205045075094	6.666577778962947e-07	False
cg15249446	0.0266396897287867	0.0536846128046402	-0.1014707910185565	0.1014707910185565	0.729971318344084	False	0.8807403051241055	6.666577778962947e-07	False
cg15249911	0.0203380742977242	0.0455886961849416	0.6375746210314643	0.6375746210314643	0.0141712647404318	False	0.0804276907305012	6.666577778962947e-07	False
cg15254671	0.0725986590770943	0.8176781050903859	0.2131425390198636	0.2131425390198636	0.46439780649771	False	0.7150466346626451	6.666577778962947e-07	False
cg15255455	0.0533119993217013	0.5185382410858255	0.6574092671616601	0.6574092671616601	0.0106193352846712	False	0.0658311364965765	6.666577778962947e-07	False
cg15256874	0.0096788526005637	0.0322333862443735	0.2320365910323208	0.2320365910323208	0.4247303816801513	False	0.6843076057741623	6.666577778962947e-07	False
cg15257259	0.0111298564609024	0.0251627317953496	-0.3691259028178541	0.3691259028178541	0.194002857020458	False	0.4497390745646887	6.666577778962947e-07	False
cg15260109	0.0126963381830119	0.1059731380074024	0.489252320586387	0.489252320586387	0.0758095040930228	False	0.2521078622126018	6.666577778962947e-07	False
cg15299463	0.0147460342731908	0.0284455953198053	0.226674554313413	0.226674554313413	0.4358088005941141	False	0.693359316666279	6.666577778962947e-07	False
cg15334028	0.0069146477920928	0.0289400287198006	0.2448373031447777	0.2448373031447777	0.3988714872234863	False	0.6636296371536348	6.666577778962947e-07	False
cg15375239	0.0213413516217332	0.0182471385105585	0.7630208090728801	0.7630208090728801	0.0015009703808685	True	0.0174913423765572	6.666577778962947e-07	False
cg15377649	0.0118978823382725	0.0247203666714217	-0.1417621391242575	0.1417621391242575	0.6287934418919996	False	0.8254116622810956	6.666577778962947e-07	False
cg15388895	0.007958373188848	0.0239471542647403	-0.433997179870259	0.433997179870259	0.1210250378548643	False	0.3401663492786944	6.666577778962947e-07	False
cg15391601	0.0315458116865316	0.0895422267855494	0.1721769182161817	0.1721769182161817	0.5561381960772217	False	0.7793627113443127	6.666577778962947e-07	False
cg15392792	0.0091788330282067	0.0289549920587527	-0.1663763222113282	0.1663763222113282	0.5697160019920754	False	0.7882214278644812	6.666577778962947e-07	False
cg15393004	0.0156336580333729	0.0294229316061971	0.0993638482859394	0.0993638482859394	0.7353930468744341	False	0.8830524898609223	6.666577778962947e-07	False
cg15393619	0.0086392417857201	0.0411266082395524	0.5912336209347993	0.5912336209347993	0.0259629873097578	False	0.1221765598706957	6.666577778962947e-07	False
cg15397568	0.0088683173562409	0.0537076183081514	0.45952218482382	0.45952218482382	0.0983181992011317	False	0.298976778230785	6.666577778962947e-07	False
cg15400052	0.0370801162964437	0.8439347294217144	0.339988708725486	0.339988708725486	0.2342970755365753	False	0.5012412277459835	6.666577778962947e-07	False
cg15400652	0.0170335772966583	0.9420456849661574	0.0630133368777415	0.0630133368777415	0.8305444226946167	False	0.9294904613235292	6.666577778962947e-07	False
cg15404665	0.1183451027761338	0.404415065768149	0.7716783483792736	0.7716783483792736	0.001225316541325	True	0.0153627492336877	6.666577778962947e-07	False
cg15405796	0.0087141277337021	0.037137859957621	-0.3441781152397554	0.3441781152397554	0.2282101538484721	False	0.4935975818661109	6.666577778962947e-07	False
cg15407819	0.0311251860279472	0.9069285498616786	0.6244733341411477	0.6244733341411477	0.0169723168369052	False	0.0912567736099168	6.666577778962947e-07	False
cg15408407	0.006626309808323	0.0228835859489057	0.1144914104144553	0.1144914104144553	0.69673378047155	False	0.8635960541369496	6.666577778962947e-07	False
cg15409931	0.0207893925999912	0.0488723613387228	0.7194746504990172	0.7194746504990172	0.0037231698839085	True	0.0321669697572889	6.666577778962947e-07	False
cg15410236	0.0273631039142874	0.897823639296169	0.4258104568566691	0.4258104568566691	0.1290029686164483	False	0.3534088721545162	6.666577778962947e-07	False
cg15410253	0.0103476707977789	0.0536773866772567	0.420556669525139	0.420556669525139	0.1343052531093936	False	0.3624825754240034	6.666577778962947e-07	False
cg15410528	0.0132591911162864	0.9457693769504942	0.3005384599570603	0.3005384599570603	0.2964586485991925	False	0.5688514110468452	6.666577778962947e-07	False
cg15415136	0.0549650588462639	0.2185414977364101	0.5987782670368721	0.5987782670368721	0.0236655647511264	False	0.1144901646068009	6.666577778962947e-07	False
cg15419183	0.019421523565219	0.8977972313051766	0.1792247717581122	0.1792247717581122	0.5398282827340638	False	0.7687773859933071	6.666577778962947e-07	False
cg15419852	0.0191447716083755	0.0658698114950041	0.3609747689759742	0.3609747689759742	0.2047961583937919	False	0.464350852964656	6.666577778962947e-07	False
cg15421430	0.01504821369874	0.0685298277322591	0.2164182051851422	0.2164182051851422	0.4573955789145045	False	0.7098836174685309	6.666577778962947e-07	False
cg15422734	0.0156556751989966	0.9370966337627796	0.1665294692478344	0.1665294692478344	0.5693557647352996	False	0.7879066741310223	6.666577778962947e-07	False
cg15423797	0.0107240023052046	0.9716777363935772	0.1837105480167903	0.1837105480167903	0.5295571925097007	False	0.7616853136587155	6.666577778962947e-07	False
cg15424739	0.0165806812304211	0.0415144323760749	0.844673003969794	0.844673003969794	0.0001438306808856	True	0.004279034072631	6.666577778962947e-07	False
cg15427393	0.0055925416678374	0.0161857199207295	-0.2729717439366257	0.2729717439366257	0.3450443777341071	False	0.6161442197670476	6.666577778962947e-07	False
cg15433097	0.0088231855337589	0.0434448916144398	-0.2781193789923921	0.2781193789923921	0.33565504978925	False	0.6071525761735193	6.666577778962947e-07	False
cg15433604	0.0215486738405855	0.0487692847413083	-0.1188206192551733	0.1188206192551733	0.6857905618366248	False	0.8574291178382044	6.666577778962947e-07	False
cg15436354	0.1138208459773075	0.2262167021918073	0.0144644424499581	0.0144644424499581	0.9608579524447436	False	0.9848889217218328	6.666577778962947e-07	False
cg15439326	0.0282429128030966	0.2527041326913727	0.1178512221689028	0.1178512221689028	0.6882360858691071	False	0.8589037018913924	6.666577778962947e-07	False
cg15440370	0.0100718577346052	0.0443529508348235	0.2532933227769586	0.2532933227769586	0.3822530827898687	False	0.6492156581141971	6.666577778962947e-07	False
cg15441416	0.0303723878144211	0.8936830339263279	0.6882996604881343	0.6882996604881343	0.0064975921676797	True	0.0467620536016367	6.666577778962947e-07	False
cg15441629	0.0096653783108658	0.0271199510513514	-0.0702505313011935	0.0702505313011935	0.8113845804849017	False	0.9199569468020414	6.666577778962947e-07	False
cg15442610	0.0111787465513516	0.0561811808775288	0.768614678880705	0.768614678880705	0.001317803656942	True	0.0160924185423175	6.666577778962947e-07	False
cg15443904	0.0101356579168837	0.0291678826191667	-0.5157863493029425	0.5157863493029425	0.0590381603727466	False	0.2138514759952285	6.666577778962947e-07	False
cg15444387	0.0393848169385238	0.1230708091160582	0.5869959745426309	0.5869959745426309	0.027324472844298	False	0.1266837354141806	6.666577778962947e-07	False
cg15448064	0.0156269439370044	0.0759876761370494	0.8539537347344224	0.8539537347344224	0.0001015051299478	True	0.0035969833182405	6.666577778962947e-07	False
cg15448385	0.0120814332203314	0.946417607222608	0.2446763912139039	0.2446763912139039	0.3991913311552953	False	0.6639114118320539	6.666577778962947e-07	False
cg15449217	0.0307775699934554	0.9066379032009008	0.5572218189814152	0.5572218189814152	0.0384443782538073	False	0.1599027735921587	6.666577778962947e-07	False
cg15449323	0.0165119101502835	0.0713807446357481	0.7146969358681318	0.7146969358681318	0.0040731236957105	True	0.0341752408855967	6.666577778962947e-07	False
cg15451413	0.012313081587953	0.0227451476966639	0.7283991549246197	0.7283991549246197	0.0031330198567505	True	0.0286734689030771	6.666577778962947e-07	False
cg15452319	0.0351783871063588	0.8177649347809778	0.7862196957873266	0.7862196957873266	0.0008542258534289	True	0.0121899511946196	6.666577778962947e-07	False
cg15455864	0.0704451118385706	0.2562239595094256	0.7931510796627207	0.7931510796627207	0.0007123766593144	True	0.0109657332081331	6.666577778962947e-07	False
cg15456960	0.0091045041882496	0.016886512935975	0.0574639607442103	0.0574639607442103	0.8452959864183334	False	0.9360780290423618	6.666577778962947e-07	False
cg15459820	0.0277857168197094	0.0711198284513111	0.247239891129134	0.247239891129134	0.3941118365840841	False	0.6592056613658095	6.666577778962947e-07	False
cg15460739	0.0134779799736101	0.9621659299109544	0.3995190385144288	0.3995190385144288	0.1569947082387193	False	0.3976347464748139	6.666577778962947e-07	False
cg15465219	0.0089948526825043	0.0611183560775053	0.0585929221370591	0.0585929221370591	0.8422909634410578	False	0.9348329545929628	6.666577778962947e-07	False
cg15467577	0.0381164763441513	0.5326971240405086	0.6656279407761275	0.6656279407761275	0.0093673229631012	False	0.060388395182702	6.666577778962947e-07	False
cg15469014	0.0076478686923572	0.9789762229274304	0.538480375380787	0.538480375380787	0.0469669425329707	False	0.1834193000216267	6.666577778962947e-07	False
cg15470261	0.0093880780676968	0.9720113256886448	0.3822272240909704	0.3822272240909704	0.1774280063175204	False	0.4270217213304351	6.666577778962947e-07	False
cg15471825	0.0048997049231829	0.9857009688470656	-0.1041010112120989	0.1041010112120989	0.7232195008749953	False	0.877175515222726	6.666577778962947e-07	False
cg15472403	0.0117467565164509	0.0351686036671601	0.352622906404846	0.352622906404846	0.21624049020906	False	0.4785698311006435	6.666577778962947e-07	False
cg15473028	0.0247492088891466	0.0473574768089414	0.0462677700995464	0.0462677700995464	0.875197420719954	False	0.9491982723741706	6.666577778962947e-07	False
cg15473155	0.0406304130040712	0.6389494339442604	0.5312919947680358	0.5312919947680358	0.0505754724405182	False	0.1927178406202951	6.666577778962947e-07	False
cg15473218	0.0291866372228989	0.8610039612367162	0.3795716358645083	0.3795716358645083	0.1807110057586321	False	0.4317585372880399	6.666577778962947e-07	False
cg15475080	0.0116628617312585	0.0751596517929937	-0.3273606964748181	0.3273606964748181	0.2532427213703435	False	0.5222143285996298	6.666577778962947e-07	False
cg15482168	0.0136144309495784	0.0527413135952757	0.1433351689214106	0.1433351689214106	0.6249506153236714	False	0.8235016344839737	6.666577778962947e-07	False
cg15485645	0.0261566508176666	0.6243793767049372	-0.0164228618091882	0.0164228618091882	0.9555627776826908	False	0.9829112199462908	6.666577778962947e-07	False
cg15487992	0.0033512458145097	0.006928069689423	0.2734078045944599	0.2734078045944599	0.3442434173877352	False	0.615206533175234	6.666577778962947e-07	False
cg15488009	0.0673890518508227	0.2973861791497033	-0.0597605495509162	0.0597605495509162	0.8391851188788709	False	0.9333074772437604	6.666577778962947e-07	False
cg15492422	0.007293696662938	0.0162348556840338	0.5769056757792007	0.5769056757792007	0.0307805649171449	False	0.1374068894322235	6.666577778962947e-07	False
cg15495901	0.0366295384941409	0.5796159290836594	0.2268672981663519	0.2268672981663519	0.435408088866846	False	0.6930693593340617	6.666577778962947e-07	False
cg15503663	0.0062229779738848	0.0188155255966803	-0.432390762669243	0.432390762669243	0.1225633670070714	False	0.3425134171286001	6.666577778962947e-07	False
cg15504677	0.0075157901393041	0.0374309395797618	0.0519204685708531	0.0519204685708531	0.8600791076621895	False	0.942950094001378	6.666577778962947e-07	False
cg15506060	0.0149872490193771	0.04286526766512	-0.0152821798055401	0.0152821798055401	0.9586467598577408	False	0.9839267815651316	6.666577778962947e-07	False
cg15507206	0.014473732723346	0.0329195074799466	0.1002308617896204	0.1002308617896204	0.7331605863805645	False	0.8820059210048876	6.666577778962947e-07	False
cg15518622	0.0100185579224464	0.0310469063948076	0.3189377864268402	0.3189377864268402	0.2663787240804419	False	0.536397752369576	6.666577778962947e-07	False
cg15519237	0.0284746777813558	0.8776190772786326	0.2695208343150669	0.2695208343150669	0.3514193513776438	False	0.621945414429059	6.666577778962947e-07	False
cg15519565	0.034805875893136	0.8868868887166871	0.0531065727796991	0.0531065727796991	0.8569123167446723	False	0.9416789909823562	6.666577778962947e-07	False
cg15522728	0.0086530572617615	0.0376977067903332	0.3281574652278388	0.3281574652278388	0.2520207903730205	False	0.5208114870296451	6.666577778962947e-07	False
cg15524173	0.0222393711673553	0.0518677435354306	-0.1764357420055229	0.1764357420055229	0.5462576217473946	False	0.7733855113784435	6.666577778962947e-07	False
cg15527348	0.0251843581838008	0.0645013623651563	0.8325008031302058	0.8325008031302058	0.0002199678085631	True	0.0054126658825617	6.666577778962947e-07	False
cg15528091	0.0164299068971863	0.0226315107799582	0.3350846136205497	0.3350846136205497	0.2415479437639503	False	0.5092005545629331	6.666577778962947e-07	False
cg15528519	0.007816461765706	0.9760960493207552	0.1432667169788296	0.1432667169788296	0.6251176564073372	False	0.8235334446427071	6.666577778962947e-07	False
cg15530554	0.0079733517163319	0.0403201346652861	0.4011370154991273	0.4011370154991273	0.1551658351490978	False	0.394875211184608	6.666577778962947e-07	False
cg15531272	0.0364287783044313	0.6946014917006833	0.3152573724592488	0.3152573724592488	0.2722437869257967	False	0.5425705169192379	6.666577778962947e-07	False
cg15531369	0.0407464279980734	0.628065604028191	0.5295874770761986	0.5295874770761986	0.0514598428416923	False	0.195005036023129	6.666577778962947e-07	False
cg15531814	0.0517764777404076	0.5933828018136965	0.3776667926615235	0.3776667926615235	0.1830898362503581	False	0.4349919244759641	6.666577778962947e-07	False
cg15533809	0.0121626795004833	0.9641771275003064	0.2981665541214384	0.2981665541214384	0.3004739974328173	False	0.5726444651486183	6.666577778962947e-07	False
cg15535636	0.0078774687538732	0.0398043035047533	-0.0846330618892216	0.0846330618892216	0.7736072987288536	False	0.9020469443789958	6.666577778962947e-07	False
cg15537455	0.0214326211061618	0.9476340138634094	-0.0936149016900863	0.0936149016900863	0.7502443451183954	False	0.890220796864713	6.666577778962947e-07	False
cg15537788	0.0330707581926792	0.8683602818006844	0.6235518711748672	0.6235518711748672	0.0171840483997932	False	0.0921046819147353	6.666577778962947e-07	False
cg15538607	0.0474099834633515	0.4087511973655018	0.3505604001974582	0.3505604001974582	0.2191269076207696	False	0.4820277811545781	6.666577778962947e-07	False
cg15544596	0.0164228805992656	0.8844591624420384	0.1153561480539005	0.1153561480539005	0.694543464525945	False	0.8625495389888136	6.666577778962947e-07	False
cg15549877	0.0222054927374409	0.9415228550403412	0.3328736697691939	0.3328736697691939	0.2448612023680703	False	0.5131544114965942	6.666577778962947e-07	False
cg15551673	0.0305873936071861	0.8871965102260332	0.2655647212724619	0.2655647212724619	0.358806643047844	False	0.6291111145322458	6.666577778962947e-07	False
cg15553911	0.0153344835106386	0.0611482767181697	-0.0813554034934675	0.0813554034934675	0.7821785882249069	False	0.9056328063271878	6.666577778962947e-07	False
cg15554214	0.0323157192792217	0.4592439289159524	0.1230834457910919	0.1230834457910919	0.6750707786024103	False	0.8516565763828322	6.666577778962947e-07	False
cg15554466	0.0125904796748424	0.0513774012999543	0.1130208212183707	0.1130208212183707	0.7004637136426587	False	0.8656925121046138	6.666577778962947e-07	False
cg15555741	0.0204011358647836	0.8259008736762489	-0.157996656295599	0.157996656295599	0.5895689796539132	False	0.8004876803919817	6.666577778962947e-07	False
cg15555932	0.0695850764455138	0.3563881814197535	0.7824560459566924	0.7824560459566924	0.0009402134694563	True	0.0129965635491092	6.666577778962947e-07	False
cg15560061	0.021770356073479	0.9006543485405982	0.274106365924657	0.274106365924657	0.3429624431877771	False	0.6141029534310736	6.666577778962947e-07	False
cg15561501	0.0335703368745704	0.8615874996436975	0.7831606458161506	0.7831606458161506	0.0009236108167389	True	0.0128542837012878	6.666577778962947e-07	False
cg15562859	0.0117309256791583	0.0868352588514751	-0.4966699079959683	0.4966699079959683	0.0708180694976128	False	0.2416599259406991	6.666577778962947e-07	False
cg15563309	0.0134371967637888	0.9569878106521366	0.3758861991594674	0.3758861991594674	0.1853316245850588	False	0.4379212115404051	6.666577778962947e-07	False
cg15563974	0.0307026057910026	0.8219527532434929	0.5776683571115777	0.5776683571115777	0.0305085338921659	False	0.1366753017735042	6.666577778962947e-07	False
cg15564488	0.0175443104979146	0.9222039515704864	0.4216309384202663	0.4216309384202663	0.1332093777220352	False	0.3606669989722526	6.666577778962947e-07	False
cg15564590	0.0445093344324874	0.242132967726497	0.7723389559648006	0.7723389559648006	0.0012060696782142	True	0.0152027616698736	6.666577778962947e-07	False
cg15566749	0.0094241428878247	0.0563313780317049	0.6673871496513318	0.6673871496513318	0.0091148106288704	False	0.0592186340935474	6.666577778962947e-07	False
cg15572692	0.0103661453527135	0.0524509237836043	0.0454049664073856	0.0454049664073856	0.8775086239088941	False	0.9500916966553924	6.666577778962947e-07	False
cg15572907	0.1069778957342549	0.582187517627864	0.7090582555789624	0.7090582555789624	0.0045187836775322	True	0.0365641703094827	6.666577778962947e-07	False
cg15573783	0.0177368310554891	0.1191978332773161	0.0409771756371977	0.0409771756371977	0.8893833133978437	False	0.9553703497757012	6.666577778962947e-07	False
cg15576517	0.086592367097728	0.5696256349307527	0.0805107224898016	0.0805107224898016	0.7843912528506684	False	0.9067808556837909	6.666577778962947e-07	False
cg15576576	0.0482685433641591	0.5713366823821231	-0.3084580371941277	0.3084580371941277	0.2832790668773822	False	0.5546689343139416	6.666577778962947e-07	False
cg15576730	0.0657075649506746	0.3875953458528824	0.3749163833564667	0.3749163833564667	0.186560011373151	False	0.4396602486409332	6.666577778962947e-07	False
cg15577634	0.0100631766096024	0.9600776936860104	0.3019065313848517	0.3019065313848517	0.2941569187082449	False	0.5665398141370384	6.666577778962947e-07	False
cg15583885	0.0126122799447421	0.0631644056900106	0.0823821341749224	0.0823821341749224	0.7794911013618184	False	0.9044120077730616	6.666577778962947e-07	False
cg15584071	0.0654273679800326	0.593348249982293	0.7920949464451669	0.7920949464451669	0.0007326752743526	True	0.0111568748238652	6.666577778962947e-07	False
cg15585264	0.0137304008249897	0.0544499964550785	0.1468692086218895	0.1468692086218895	0.6163494948328391	False	0.8174071837384005	6.666577778962947e-07	False
cg15587947	0.0522994233530731	0.8269618924715907	0.116192038555439	0.116192038555439	0.6924283198039929	False	0.8612796844408279	6.666577778962947e-07	False
cg15590350	0.0548285734871949	0.3125202810010998	0.6848659889921972	0.6848659889921972	0.0068812367745813	True	0.0486473408738217	6.666577778962947e-07	False
cg15593697	0.0157311513710724	0.921163235892674	0.5442568677111653	0.5442568677111653	0.0442061825619563	False	0.1760010562867231	6.666577778962947e-07	False
cg15593721	0.0097046780743889	0.958007721314317	-0.0270855174588518	0.0270855174588518	0.9267682295812228	False	0.9707490466435944	6.666577778962947e-07	False
cg15598425	0.0171010436996699	0.8817828853502299	0.1997275673940161	0.1997275673940161	0.4936052296087839	False	0.7359431819713821	6.666577778962947e-07	False
cg15601652	0.0065531080137384	0.0206021254500327	-0.0153307469597006	0.0153307469597006	0.958515440994067	False	0.9838997151889528	6.666577778962947e-07	False
cg15603734	0.0039385762184616	0.0107745166405256	-0.0501081885279498	0.0501081885279498	0.8649214942023058	False	0.9449102282040892	6.666577778962947e-07	False
cg15604097	0.0087581391684329	0.0214329410892473	0.5643056769647377	0.5643056769647377	0.0355405213974695	False	0.1514848591626409	6.666577778962947e-07	False
cg15605448	0.0182627682281437	0.0884433178715858	0.3262986691164914	0.3262986691164914	0.2548770133404022	False	0.5240427347317151	6.666577778962947e-07	False
cg15606180	0.0077981709205478	0.0304346802392833	0.1358559910315405	0.1358559910315405	0.6432993193142446	False	0.8336787158494466	6.666577778962947e-07	False
cg15606819	0.0289188237753326	0.1427951476895337	0.288872587692024	0.288872587692024	0.3165085136825943	False	0.5883136315912827	6.666577778962947e-07	False
cg15607449	0.0096588904468138	0.0191009298311858	0.2258990607281901	0.2258990607281901	0.4374229053031451	False	0.6944636083199167	6.666577778962947e-07	False
cg15607708	0.0666450496112529	0.3289727742475792	-0.0637696225042934	0.0637696225042934	0.8285379400030998	False	0.928351185842513	6.666577778962947e-07	False
cg15611108	0.0088807786063793	0.033773157532674	-0.3072366052925184	0.3072366052925184	0.2852888872112091	False	0.5569214781719173	6.666577778962947e-07	False
cg15615436	0.0159260638846296	0.0854810012983533	0.2158428289732558	0.2158428289732558	0.4586217889112077	False	0.7108893644882713	6.666577778962947e-07	False
cg15621297	0.006855175393298	0.0144507925183561	0.5240427679766697	0.5240427679766697	0.05441427856586	False	0.2025372360654128	6.666577778962947e-07	False
cg15622544	0.011502957529944	0.0755572836119819	-0.0228898626341721	0.0228898626341721	0.938090501791392	False	0.9754700143476948	6.666577778962947e-07	False
cg15622551	0.0088440569507239	0.0491294714689352	0.4968411108352143	0.4968411108352143	0.0707056986347502	False	0.2413964905000412	6.666577778962947e-07	False
cg15623249	0.0184855048856955	0.0853178621181717	0.3443165283607875	0.3443165283607875	0.2280107347284426	False	0.4933085188763609	6.666577778962947e-07	False
cg15633375	0.0153299823002349	0.0722434941250779	0.3315044655963265	0.3315044655963265	0.2469268604145585	False	0.5154358417068953	6.666577778962947e-07	False
cg15634398	0.0442948599624114	0.1285046714917427	0.7445154291441988	0.7445154291441988	0.0022556077332626	True	0.0228875810536177	6.666577778962947e-07	False
cg15635336	0.0106862801060329	0.0195802426153937	0.1418665964069411	0.1418665964069411	0.6285379861282904	False	0.8253438073298858	6.666577778962947e-07	False
cg15635503	0.0056637184240404	0.9822943773191288	0.5208560707999703	0.5208560707999703	0.0561667477102499	False	0.2069343343821023	6.666577778962947e-07	False
cg15635728	0.0161226207841933	0.1255292940345199	0.0703438806557794	0.0703438806557794	0.8111380632847343	False	0.9198924287721648	6.666577778962947e-07	False
cg15636057	0.0197541440304483	0.0977825870945218	-0.3314123424910594	0.3314123424910594	0.2470662216613357	False	0.515482613796432	6.666577778962947e-07	False
cg15637415	0.0057026365943766	0.9794880232584456	0.1589880622697637	0.1589880622697637	0.5872057776664648	False	0.7990170454972428	6.666577778962947e-07	False
cg15644604	0.0111957139180772	0.0506516264149454	-0.3514259324664414	0.3514259324664414	0.2179127119998792	False	0.4806351882906053	6.666577778962947e-07	False
cg15645685	0.0681483946247601	0.7170109399018929	0.816280797734352	0.816280797734352	0.000368985233996	True	0.0073096306220118	6.666577778962947e-07	False
cg15646495	0.0175444076550604	0.9504951850191056	0.2314750004206293	0.2314750004206293	0.425883921551583	False	0.6851652759666719	6.666577778962947e-07	False
cg15647861	0.0135490857028007	0.0601132802921304	-0.1984612099350546	0.1984612099350546	0.4964056479609219	False	0.7382769632377183	6.666577778962947e-07	False
cg15649011	0.0126319832923852	0.9651165621294552	0.7122881498617091	0.7122881498617091	0.0042590744036436	True	0.0351545746278981	6.666577778962947e-07	False
cg15649193	0.0086700479532226	0.0323966022476594	-0.3119903146125596	0.3119903146125596	0.2775138507716512	False	0.5481358980755455	6.666577778962947e-07	False
cg15651204	0.0259025011539062	0.9339309592411272	0.2093889797829686	0.2093889797829686	0.4724847712331194	False	0.7205243854917488	6.666577778962947e-07	False
cg15655110	0.0268036447362277	0.8517424830663559	0.2008977401486245	0.2008977401486245	0.4910240625003247	False	0.734223746246161	6.666577778962947e-07	False
cg15658793	0.0358660773890676	0.490728220323277	-0.0988056672412391	0.0988056672412391	0.7368313283917278	False	0.8837242063894458	6.666577778962947e-07	False
cg15660352	0.0116383648647941	0.966936461575604	0.5081443455076246	0.5081443455076246	0.0635638980882983	False	0.2249283284038907	6.666577778962947e-07	False
cg15662184	0.0066187807791739	0.9794653926222934	-0.6158005511590467	0.6158005511590467	0.0190454829535911	False	0.0988327867572331	6.666577778962947e-07	False
cg15664075	0.0108871111093182	0.0339451744363774	-0.0255596705890943	0.0255596705890943	0.9308844508476076	False	0.972376792948324	6.666577778962947e-07	False
cg15673029	0.0075925198587207	0.0489117167642661	0.1102783892852751	0.1102783892852751	0.7074362209229799	False	0.8693114443424987	6.666577778962947e-07	False
cg15673069	0.0313176081200843	0.82998176278252	0.483855184398644	0.483855184398644	0.0795943210798679	False	0.260283232601176	6.666577778962947e-07	False
cg15674719	0.0181291081056793	0.0850988661928108	-0.1883594683906983	0.1883594683906983	0.5190046123026566	False	0.7543452306705951	6.666577778962947e-07	False
cg15674863	0.0140652391251085	0.0886496572557565	0.5228214529753299	0.5228214529753299	0.0550811791873337	False	0.2042592593438426	6.666577778962947e-07	False
cg15675420	0.0059300638153464	0.0192260988476397	-0.563283870334052	0.563283870334052	0.0359490437759669	False	0.1526515490977502	6.666577778962947e-07	False
cg15676203	0.0053610515537709	0.01260084092068	-0.0448558013398163	0.0448558013398163	0.8789801530246936	False	0.9507988339600838	6.666577778962947e-07	False
cg15680443	0.0082300307324162	0.0480067460688659	0.2190701645693074	0.2190701645693074	0.451764603167143	False	0.7053332154156895	6.666577778962947e-07	False
cg15680557	0.0242980281288814	0.1204294364398931	0.2017140210849266	0.2017140210849266	0.4892272478111592	False	0.7331468352998073	6.666577778962947e-07	False
cg15680755	0.0155270969654323	0.0628814586201727	0.4515761862221237	0.4515761862221237	0.1050415415548984	False	0.3115522069901112	6.666577778962947e-07	False
cg15681038	0.0132428487553442	0.0280578512850451	-0.4801641344586203	0.4801641344586203	0.0822581800686192	False	0.265921447698807	6.666577778962947e-07	False
cg15681628	0.024526928753401	0.0768072947603019	0.8762820187743521	0.8762820187743521	3.945253804719198e-05	True	0.0021821385000571	6.666577778962947e-07	False
cg15682057	0.01608767496983	0.0852531604762568	0.5725374232337196	0.5725374232337196	0.0323735141449876	False	0.142135036914371	6.666577778962947e-07	False
cg15683356	0.0324436815282539	0.5837249540874313	-0.12378402163319	0.12378402163319	0.6733144352699039	False	0.8508510706850445	6.666577778962947e-07	False
cg15688638	0.0103626616907665	0.0378139339722021	0.3998072920053075	0.3998072920053075	0.1566678492166649	False	0.3971555924795202	6.666577778962947e-07	False
cg15688918	0.0367851897545343	0.1181122014068709	0.7796207418234833	0.7796207418234833	0.001009451088639	True	0.0135826769104808	6.666577778962947e-07	False
cg15689069	0.0058827532673416	0.0137200299035434	0.1657568755411057	0.1657568755411057	0.5711740464220004	False	0.7889394768908535	6.666577778962947e-07	False
cg15690347	0.1133697218099072	0.3850161728348829	-0.405470401906318	0.405470401906318	0.1503369375962395	False	0.38799148882198	6.666577778962947e-07	False
cg15694117	0.0328524157684514	0.963566493084788	-0.0632672250418182	0.0632672250418182	0.8298707306603165	False	0.9290137568884336	6.666577778962947e-07	False
cg15696376	0.007223146320829	0.0195042010390423	-0.0432860511778888	0.0432860511778888	0.8831884049441736	False	0.9526961923689105	6.666577778962947e-07	False
cg15697254	0.0126395321674494	0.0359926054468018	-0.0888835856931057	0.0888835856931057	0.762527646814499	False	0.8967420091362033	6.666577778962947e-07	False
cg15697355	0.0141155290835755	0.9418289372757468	-0.6384032543640583	0.6384032543640583	0.0140068197526311	False	0.0797302283141383	6.666577778962947e-07	False
cg15697902	0.026444113743571	0.9000727074667251	-0.0317074043177673	0.0317074043177673	0.9143107138607138	False	0.9659564994191856	6.666577778962947e-07	False
cg15698995	0.0053307287658789	0.0119497468678238	-0.1923643063823233	0.1923643063823233	0.5099904390381866	False	0.7484862715771902	6.666577778962947e-07	False
cg15702838	0.011342923095809	0.9435616238216136	0.1413350610184626	0.1413350610184626	0.6298382851480343	False	0.8259923277563861	6.666577778962947e-07	False
cg15705062	0.0055006859939966	0.982811325557838	-0.4762359867359554	0.4762359867359554	0.0851613485952766	False	0.2722469760877348	6.666577778962947e-07	False
cg15705469	0.0064268972227986	0.0130102712245212	0.5683914327174986	0.5683914327174986	0.0339412430155754	False	0.1467474011305224	6.666577778962947e-07	False
cg15706230	0.0111577219654032	0.03213074977521	-0.2421260440011017	0.2421260440011017	0.404278505140086	False	0.6680047960929619	6.666577778962947e-07	False
cg15708153	0.0366005845831937	0.0442334148392742	0.921243143634094	0.921243143634094	2.902513684002608e-06	True	0.0007256380960462	6.666577778962947e-07	False
cg15708604	0.0109449339715569	0.0750466082424668	-0.1078786255730673	0.1078786255730673	0.713555065534985	False	0.872484772659962	6.666577778962947e-07	False
cg15709087	0.0051908006350651	0.0099949231721191	0.2140342274738405	0.2140342274738405	0.4624865764105999	False	0.7137743709601773	6.666577778962947e-07	False
cg15710205	0.0069652495924751	0.0185973605928894	-0.4158581979338834	0.4158581979338834	0.1391692453065431	False	0.3702779201265267	6.666577778962947e-07	False
cg15711268	0.0170180140301123	0.0485264344057039	0.5498478022927875	0.5498478022927875	0.0416489964307493	False	0.1690048358655322	6.666577778962947e-07	False
cg15712323	0.0159989581994309	0.9285752419504698	-0.1456067284642417	0.1456067284642417	0.619416932332349	False	0.8196635262687199	6.666577778962947e-07	False
cg15718162	0.0146641970249264	0.0880405870381679	-0.0620648048634533	0.0620648048634533	0.8330623056041491	False	0.9305473545761934	6.666577778962947e-07	False
cg15719255	0.0212050743594149	0.0974502275223432	0.4291144103063494	0.4291144103063494	0.1257418058704159	False	0.3480627858308567	6.666577778962947e-07	False
cg15720926	0.0092020153044486	0.059987874862263	0.350210481801407	0.350210481801407	0.2196189783486057	False	0.4827328930855686	6.666577778962947e-07	False
cg15723536	0.0196493684294784	0.0818892894522901	0.2864593766359721	0.2864593766359721	0.320750046119797	False	0.5921472507515112	6.666577778962947e-07	False
cg15725639	0.0179011720279141	0.8756022490040566	-0.3166854398672212	0.3166854398672212	0.2699590011951038	False	0.5400260061513878	6.666577778962947e-07	False
cg15732530	0.0079737181403587	0.9762820785367232	0.3069258508270277	0.3069258508270277	0.2858015539792883	False	0.5575457095666806	6.666577778962947e-07	False
cg15735954	0.0111974452922596	0.9511397699816652	0.3691693685050083	0.3691693685050083	0.1939462943508934	False	0.4496635451671259	6.666577778962947e-07	False
cg15740054	0.0089219710663487	0.0268284238066364	0.1156796753243069	0.1156796753243069	0.6937245622120828	False	0.8621332521479065	6.666577778962947e-07	False
cg15740352	0.0096604924726382	0.0236947094310673	0.3904724226645915	0.3904724226645915	0.1674815426581768	False	0.4131049817774172	6.666577778962947e-07	False
cg15740357	0.0103556388209986	0.0350820449191911	0.2649206432844135	0.2649206432844135	0.3600172982309126	False	0.6302319434370431	6.666577778962947e-07	False
cg15744492	0.0367606451122433	0.1715573234866753	0.4368892742452979	0.4368892742452979	0.1182886631286732	False	0.3351362788281408	6.666577778962947e-07	False
cg15745619	0.0135314234946163	0.0666154255977528	0.3129175546105594	0.3129175546105594	0.2760120415911904	False	0.5466090814158447	6.666577778962947e-07	False
cg15746870	0.0094206222073902	0.9731184697749669	0.1997801517512594	0.1997801517512594	0.4934891038516903	False	0.7358724432467271	6.666577778962947e-07	False
cg15748470	0.0323217029809664	0.0675448267723256	0.2985071865581636	0.2985071865581636	0.2998954226529323	False	0.572036027324328	6.666577778962947e-07	False
cg15748897	0.0078867073069735	0.0342017405882217	-0.2827184511478852	0.2827184511478852	0.3273885573108387	False	0.5989763181657192	6.666577778962947e-07	False
cg15755240	0.018111464778031	0.907861591649368	0.1698482933915442	0.1698482933915442	0.5615724447659834	False	0.7825080339970929	6.666577778962947e-07	False
cg15757342	0.0376815584788346	0.7504162816700243	0.4012593728438209	0.4012593728438209	0.1550281025742952	False	0.3945992914265498	6.666577778962947e-07	False
cg15759616	0.0065344536598424	0.0236453030983567	0.0110949884212017	0.0110949884212017	0.9699716807278108	False	0.988244225555876	6.666577778962947e-07	False
cg15759809	0.0259827141654364	0.9100366791332948	0.2259091045302013	0.2259091045302013	0.4374019811565477	False	0.6944597893419048	6.666577778962947e-07	False
cg15759889	0.0132474247831963	0.0257417202022119	0.3236606906949354	0.3236606906949354	0.2589639203153715	False	0.5284760825961358	6.666577778962947e-07	False
cg15760529	0.0377041607582098	0.1669288754807155	0.5014654933660122	0.5014654933660122	0.0677181853080205	False	0.2346251959295443	6.666577778962947e-07	False
cg15765129	0.0084828479302766	0.9685926519446152	0.1396072456396099	0.1396072456396099	0.6340719253808111	False	0.8282136620600177	6.666577778962947e-07	False
cg15766571	0.0137512717074811	0.0607861624915588	0.3132849266763633	0.3132849266763633	0.2754183592730757	False	0.5459324550133563	6.666577778962947e-07	False
cg15768901	0.0336207220069455	0.0647658528392511	0.2911876520216452	0.2911876520216452	0.3124696896986419	False	0.5844574936932081	6.666577778962947e-07	False
cg15773886	0.0136755652361334	0.0699393583697905	0.5109750017833046	0.5109750017833046	0.0618595188555448	False	0.2208666939771834	6.666577778962947e-07	False
cg15775457	0.008699651402454	0.0178166346939816	-0.1354509818447429	0.1354509818447429	0.6442984602053687	False	0.8343352466221703	6.666577778962947e-07	False
cg15777825	0.0228085629275909	0.5215240733862068	0.0943152772023816	0.0943152772023816	0.7484306423589732	False	0.8891700423929338	6.666577778962947e-07	False
cg15779837	0.0112698034110197	0.0275292147522521	0.4242923916954698	0.4242923916954698	0.1305203046333448	False	0.3560209982472175	6.666577778962947e-07	False
cg15783272	0.0193400346387651	0.0849193329405901	0.0404166108075712	0.0404166108075712	0.8908882548497987	False	0.9558069892780788	6.666577778962947e-07	False
cg15784913	0.0180503833491582	0.0260166554069785	0.3147476802481263	0.3147476802481263	0.2730620237953355	False	0.543392630387486	6.666577778962947e-07	False
cg15784997	0.0146824780535467	0.9436356199258144	0.4142074371939672	0.4142074371939672	0.1409057176411493	False	0.3729085683302164	6.666577778962947e-07	False
cg15786971	0.026110836376996	0.0586350178554473	0.027095303804322	0.027095303804322	0.9267418347065398	False	0.9707490466435944	6.666577778962947e-07	False
cg15789607	0.045753420950058	0.1431224774827145	0.8603976143961445	0.8603976143961445	7.85692408546223e-05	True	0.0031361211460018	6.666577778962947e-07	False
cg15792338	0.0306547665442649	0.1143956828481507	0.514036408362379	0.514036408362379	0.0600533791900692	False	0.2165935798333436	6.666577778962947e-07	False
cg15793417	0.017647908298944	0.9213722237542245	0.1064289345579011	0.1064289345579011	0.7172592399252461	False	0.8741607345526036	6.666577778962947e-07	False
cg15793850	0.0115566098467723	0.9502654137020284	0.0886412325154397	0.0886412325154397	0.7631582638566428	False	0.8970009864834989	6.666577778962947e-07	False
cg15794640	0.0173188220752856	0.903355745011166	0.1624569355702886	0.1624569355702886	0.5789672450767153	False	0.7933413310185256	6.666577778962947e-07	False
cg15799791	0.0160717160845058	0.951276215571328	0.381373530183677	0.381373530183677	0.1784791588014902	False	0.428447434990814	6.666577778962947e-07	False
cg15804426	0.0307619495645742	0.9638399126613652	-0.3455405707725958	0.3455405707725958	0.2262518831827687	False	0.4912061411465191	6.666577778962947e-07	False
cg15805104	0.0612299352908294	0.1153428138955664	0.8452168686002655	0.8452168686002655	0.0001410101267024	True	0.0042219163723807	6.666577778962947e-07	False
cg15807288	0.0291927991927745	0.7823965799505623	0.4319976224048245	0.4319976224048245	0.1229418527422902	False	0.3430624816801633	6.666577778962947e-07	False
cg15810163	0.0114843618003638	0.0349033784341853	-0.1148850400833875	0.1148850400833875	0.6957364723886102	False	0.8631652881679678	6.666577778962947e-07	False
cg15812386	0.0077413327467577	0.0174798193643622	0.5413591536144727	0.5413591536144727	0.0455758222582416	False	0.1798407031720095	6.666577778962947e-07	False
cg15814157	0.0187743562589829	0.8952814732949762	0.2267614929359543	0.2267614929359543	0.4356280335762831	False	0.6932134886330903	6.666577778962947e-07	False
cg15814923	0.00713875358082	0.016574109651223	0.0743901429376782	0.0743901429376782	0.800468599386937	False	0.914534211799687	6.666577778962947e-07	False
cg15816012	0.0455353954200979	0.7102335145633872	0.3353774830430407	0.3353774830430407	0.2411111232258286	False	0.5087372799488092	6.666577778962947e-07	False
cg15816742	0.0454945989148342	0.8495694104775142	0.538007903832979	0.538007903832979	0.0471981796171726	False	0.1839872332491104	6.666577778962947e-07	False
cg15817923	0.0075266219229203	0.0187686045111192	0.1670526851104309	0.1670526851104309	0.5681257531857606	False	0.7870336094326789	6.666577778962947e-07	False
cg15819921	0.0110766168674613	0.0503553786635739	0.5888657147532521	0.5888657147532521	0.0267173366595259	False	0.1247286859505245	6.666577778962947e-07	False
cg15820397	0.0166966669244751	0.1081890158556541	-0.3227884031432437	0.3227884031432437	0.2603239352242034	False	0.5297785017984195	6.666577778962947e-07	False
cg15821730	0.0383884378598862	0.6358506368035386	-0.0843100274602401	0.0843100274602401	0.7744510066062663	False	0.9023650009479336	6.666577778962947e-07	False
cg15823845	0.0321980443628971	0.0750542817077481	0.6925648492498764	0.6925648492498764	0.0060444458562316	True	0.0444720575289128	6.666577778962947e-07	False
cg15825970	0.0433587459996889	0.2599785582928681	0.4911960210569279	0.4911960210569279	0.0744781971369217	False	0.2491920141399258	6.666577778962947e-07	False
cg15826897	0.0267956882784802	0.1557392963377633	0.8410695705985579	0.8410695705985579	0.0001636968291167	True	0.0046165769387503	6.666577778962947e-07	False
cg15828085	0.0124734375390188	0.0226410013643224	-0.0897925321076808	0.0897925321076808	0.7601637379559276	False	0.895547633718066	6.666577778962947e-07	False
cg15828828	0.0094409906647993	0.0291095121308559	0.3176370947695017	0.3176370947695017	0.2684427951149253	False	0.5385586902529026	6.666577778962947e-07	False
cg15829294	0.0155828430398906	0.0516946744623931	0.4942830955935555	0.4942830955935555	0.0723979298636409	False	0.2447672709025843	6.666577778962947e-07	False
cg15836505	0.0498523206947478	0.1263075974255451	0.2812195008432879	0.2812195008432879	0.3300700955225524	False	0.6015938574553331	6.666577778962947e-07	False
cg15839431	0.0342797527688909	0.9495205691355716	0.4406681172111304	0.4406681172111304	0.1147771382144472	False	0.3293064589427245	6.666577778962947e-07	False
cg15842559	0.0218364986764041	0.7193669649528943	0.3693787545223875	0.3693787545223875	0.1936739638324351	False	0.4492126719877679	6.666577778962947e-07	False
cg15842568	0.021142346816375	0.9107344337185466	0.0562897062590935	0.0562897062590935	0.8484236440647145	False	0.9376303976787748	6.666577778962947e-07	False
cg15844381	0.0115676661554635	0.0407678401801753	0.1773303425568954	0.1773303425568954	0.54419178218204	False	0.7718843326103066	6.666577778962947e-07	False
cg15845603	0.0065284822638585	0.0135063121942672	0.0486880952317847	0.0486880952317847	0.8687190532608546	False	0.9462146957275182	6.666577778962947e-07	False
cg15854606	0.0086494713102934	0.0287910580891969	0.2194903926919367	0.2194903926919367	0.4508754596652131	False	0.7046596970155006	6.666577778962947e-07	False
cg15886596	0.0060662912158146	0.0133893154788364	-0.4279628999938587	0.4279628999938587	0.1268720066780223	False	0.3499177808206417	6.666577778962947e-07	False
cg15963230	0.0141850150046081	0.0455292127830377	0.0605170438498279	0.0605170438498279	0.8371740308446423	False	0.932384920190196	6.666577778962947e-07	False
cg15966877	0.01051802327325	0.9590764394651904	-0.0496409054310653	0.0496409054310653	0.8661707894829707	False	0.945191630072888	6.666577778962947e-07	False
cg15967449	0.0115295728221693	0.0396996069791291	0.5708622020254894	0.5708622020254894	0.0330003544836824	False	0.1439490279533947	6.666577778962947e-07	False
cg15967847	0.01656725898987	0.0453222668745194	0.6950302096748713	0.6950302096748713	0.005793985934064	True	0.0432478840605827	6.666577778962947e-07	False
cg15974673	0.0666484627948981	0.132617997939721	0.7814658750201802	0.7814658750201802	0.0009639474708536	True	0.0131992191734741	6.666577778962947e-07	False
cg15976079	0.0253164764879229	0.0891050784588064	0.5490440766429479	0.5490440766429479	0.0420097562750544	False	0.170027183119387	6.666577778962947e-07	False
cg15979152	0.0191807519562798	0.9552289001768168	0.4094464652484627	0.4094464652484627	0.1459946299316067	False	0.3811125000696263	6.666577778962947e-07	False
cg15979172	0.0160401650416174	0.0256375137922367	-0.2635449077840723	0.2635449077840723	0.3626106741993711	False	0.6326307468335396	6.666577778962947e-07	False
cg15980914	0.0304236242817785	0.785156343159585	-0.0483927463562921	0.0483927463562921	0.8695091971305148	False	0.9464288079167756	6.666577778962947e-07	False
cg15981451	0.0152005444199966	0.9465129956456564	0.7221821127064962	0.7221821127064962	0.003535618218806	True	0.0311055603552694	6.666577778962947e-07	False
cg15981620	0.0073653254778918	0.0219433019184439	0.0424572240063018	0.0424572240063018	0.8854115220351526	False	0.9534719828708316	6.666577778962947e-07	False
cg15983618	0.0183303220627296	0.909497427513448	0.4424287164568881	0.4424287164568881	0.1131656459182853	False	0.3265366475130645	6.666577778962947e-07	False
cg15985184	0.0511866728033116	0.1356089253615661	0.8612960125068015	0.8612960125068015	7.573789225398115e-05	True	0.003073436686316	6.666577778962947e-07	False
cg15985418	0.0501570644418794	0.9222909766247732	0.1875433831370216	0.1875433831370216	0.520850189296301	False	0.7556770753725478	6.666577778962947e-07	False
cg15986030	0.0455453908833756	0.3345518043373599	0.6679204831122982	0.6679204831122982	0.0090393056492711	False	0.0589139565145659	6.666577778962947e-07	False
cg15986590	0.0138128799175565	0.0758220480368673	-0.4821476837720409	0.4821476837720409	0.0808189645608841	False	0.2628578994375921	6.666577778962947e-07	False
cg15986919	0.0752312766372994	0.3788730351458262	0.7693065690894492	0.7693065690894492	0.0012964460032878	True	0.0159383072502876	6.666577778962947e-07	False
cg15993354	0.0357988529334763	0.1861312448946502	0.4960361579780228	0.4960361579780228	0.0712351432561437	False	0.2424975934710437	6.666577778962947e-07	False
cg15995704	0.0075494944186268	0.9759210002804184	0.6042688288615876	0.6042688288615876	0.0220922332733636	False	0.1091168645199572	6.666577778962947e-07	False
cg15996051	0.0157758645816329	0.929518137097929	-0.0066888207949361	0.0066888207949361	0.9818945031869556	False	0.992748491627617	6.666577778962947e-07	False
cg15997635	0.0152841413741593	0.0654362984023725	0.2925888712284966	0.2925888712284966	0.310039540255808	False	0.5820402157363015	6.666577778962947e-07	False
cg15998406	0.0467154571246504	0.1482582327147012	0.6129158797123442	0.6129158797123442	0.0197758125445866	False	0.1012818289966208	6.666577778962947e-07	False
cg16008476	0.0558721402746856	0.7020805529482964	0.6500269381111472	0.6500269381111472	0.0118502517881442	False	0.0710580252654498	6.666577778962947e-07	False
cg16010385	0.0077176566762142	0.9734821283820096	0.0163311765039439	0.0163311765039439	0.9558106400089154	False	0.983047239023472	6.666577778962947e-07	False
cg16010433	0.0521320427551721	0.2968276577798301	0.6169021249010638	0.6169021249010638	0.0187720470743097	False	0.0978199334829642	6.666577778962947e-07	False
cg16013006	0.0565315474584608	0.230029487294201	-0.0056156310197806	0.0056156310197806	0.9847991102940664	False	0.9939475139835768	6.666577778962947e-07	False
cg16015423	0.0705282544392557	0.2013759644902587	0.6658769559168647	0.6658769559168647	0.009331255748266	False	0.0602286452445494	6.666577778962947e-07	False
cg16015966	0.0103195603042212	0.030208797305476	0.3075308923577461	0.3075308923577461	0.2848038855360354	False	0.5564032842427159	6.666577778962947e-07	False
cg16018184	0.0134852333233694	0.0348384216349178	-0.1045994372257114	0.1045994372257114	0.7219421236912784	False	0.8766541277731459	6.666577778962947e-07	False
cg16019612	0.029875644233	0.4608528141725293	0.7388639496699216	0.7388639496699216	0.0025376608074283	True	0.0247854015129491	6.666577778962947e-07	False
cg16020118	0.0454783315366146	0.6737172660601847	-0.2031600848331121	0.2031600848331121	0.4860517117552437	False	0.7307910918152207	6.666577778962947e-07	False
cg16022595	0.0111581765638008	0.037864779137352	-0.2285560151758464	0.2285560151758464	0.4319051775975152	False	0.6902770249103144	6.666577778962947e-07	False
cg16024904	0.0310688285714554	0.0937060273773317	0.3439283971111159	0.3439283971111159	0.2285702086703386	False	0.4940628918232769	6.666577778962947e-07	False
cg16028578	0.0059206973270953	0.0136203566396538	0.0481828299489751	0.0481828299489751	0.8700708532423487	False	0.9467785473273376	6.666577778962947e-07	False
cg16029321	0.0140744753122714	0.0687220927092994	-0.5328554389684108	0.5328554389684108	0.0497740481563366	False	0.190620066675521	6.666577778962947e-07	False
cg16030427	0.0102105786101691	0.0443629893615295	-0.0512306152581527	0.0512306152581527	0.8619218560796879	False	0.9438190928683612	6.666577778962947e-07	False
cg16035199	0.0280731603174448	0.865543911684233	0.5899225996312913	0.5899225996312913	0.026378644106142	False	0.1236592716172737	6.666577778962947e-07	False
cg16038949	0.0167736861675572	0.9000528549909741	-0.3536791448680156	0.3536791448680156	0.2147715601953702	False	0.4767700092149258	6.666577778962947e-07	False
cg16039342	0.0065148360890506	0.9808590208889596	0.5080045595749723	0.5080045595749723	0.0636489271817127	False	0.2251229987057597	6.666577778962947e-07	False
cg16039449	0.0200404634935581	0.8552912936529931	0.0412688897296231	0.0412688897296231	0.8886002888629215	False	0.9550587582042358	6.666577778962947e-07	False
cg16040495	0.0085210949568565	0.0493270962952016	0.0116362013579673	0.0116362013579673	0.9685075466007308	False	0.9879177880328688	6.666577778962947e-07	False
cg16043651	0.0517757633793108	0.211894311957643	0.6535284701519475	0.6535284701519475	0.0112534760231054	False	0.0686085152990517	6.666577778962947e-07	False
cg16045347	0.0252265809957728	0.1228435063198257	0.6431979626811388	0.6431979626811388	0.0130837282639976	False	0.076181406996979	6.666577778962947e-07	False
cg16048239	0.0119550149919927	0.952519507706354	0.0797943409361511	0.0797943409361511	0.786269021576199	False	0.9078601343561258	6.666577778962947e-07	False
cg16048781	0.0250777740937458	0.8432817900141245	0.5741500660547114	0.5741500660547114	0.031778479602275	False	0.1403909847823662	6.666577778962947e-07	False
cg16049975	0.0112780584121313	0.0429785287678546	-0.0276962262102899	0.0276962262102899	0.9251212145390676	False	0.9703265051552178	6.666577778962947e-07	False
cg16053580	0.0558201061615769	0.3096282264439192	0.8399583873869416	0.8399583873869416	0.0001702522646591	True	0.00470104542638	6.666577778962947e-07	False
cg16183516	0.0141294210245009	0.9305856953452076	0.1473691419355446	0.1473691419355446	0.615136413952649	False	0.8166648289675291	6.666577778962947e-07	False
cg16187069	0.0117672086234998	0.9668096747899269	0.5062374879064448	0.5062374879064448	0.0647308365677886	False	0.2277040229548669	6.666577778962947e-07	False
cg16187092	0.0098000112191622	0.0608139600927943	0.3206666597971889	0.3206666597971889	0.2636498925808135	False	0.5333723861775691	6.666577778962947e-07	False
cg16188681	0.0185122706542866	0.0811319458625893	-0.3387394441310152	0.3387394441310152	0.2361312974382783	False	0.5033561686894132	6.666577778962947e-07	False
cg16189596	0.0116058714528372	0.0444713560055397	-0.388973664710426	0.388973664710426	0.16926187519785	False	0.4155964742262144	6.666577778962947e-07	False
cg16190732	0.0642841189002306	0.1069096624410041	0.8409766933467984	0.8409766933467984	0.000164236797876	True	0.0046255817039066	6.666577778962947e-07	False
cg16191088	0.0099240311476351	0.965596941397988	0.087370406725342	0.087370406725342	0.7664672537435561	False	0.8986424589773196	6.666577778962947e-07	False
cg16192293	0.0260673790065437	0.654089932948031	0.0693875712258313	0.0693875712258313	0.813664254150091	False	0.9209887071657684	6.666577778962947e-07	False
cg16194588	0.0854861912740589	0.6420132640768599	0.437960275463696	0.437960275463696	0.1172860991280439	False	0.3334720971072324	6.666577778962947e-07	False
cg16198095	0.0063800592894839	0.017657472840793	0.2488031321545717	0.2488031321545717	0.391031086774969	False	0.6564095557019953	6.666577778962947e-07	False
cg16200496	0.0175654213943328	0.0377487288072361	0.6162137146057244	0.6162137146057244	0.0189425753399004	False	0.0985032304699348	6.666577778962947e-07	False
cg16200879	0.0144667687298984	0.0635878774033106	0.7177165960197607	0.7177165960197607	0.0038490789685198	True	0.0329135528124452	6.666577778962947e-07	False
cg16201822	0.0327792959337219	0.8671694482947507	-0.0241065154230054	0.0241065154230054	0.9348060694761346	False	0.9739503504293832	6.666577778962947e-07	False
cg16202187	0.0041740462755948	0.008125965293145	0.0362258037586732	0.0362258037586732	0.9021497643183732	False	0.9608914802550884	6.666577778962947e-07	False
cg16204135	0.0059564456921999	0.0170803886307703	0.1577289836293051	0.1577289836293051	0.590207679828777	False	0.8008744829363933	6.666577778962947e-07	False
cg16205559	0.0302015878327748	0.6548733225043606	-0.3466997369628437	0.3466997369628437	0.2245940230406532	False	0.4891192056120106	6.666577778962947e-07	False
cg16206440	0.0107320129075365	0.0556384535718339	0.653443850794129	0.653443850794129	0.0112676199092124	False	0.0686641868526223	6.666577778962947e-07	False
cg16206460	0.0680796861599332	0.1400213978641008	0.9397361249090068	0.9397361249090068	6.068450806288444e-07	True	0.0003885508757245	6.666577778962947e-07	True
cg16209045	0.0054843766979909	0.0124879768252127	0.3554256137074717	0.3554256137074717	0.2123564428118469	False	0.4737154652216509	6.666577778962947e-07	False
cg16210156	0.026306530498498	0.1506004233818557	0.3404550782126377	0.3404550782126377	0.2336145853019046	False	0.500434011331329	6.666577778962947e-07	False
cg16212298	0.0252696901987725	0.9030133637879312	0.4434992167097201	0.4434992167097201	0.1121934043889942	False	0.3249065477826136	6.666577778962947e-07	False
cg16232979	0.0125591883471777	0.0279835658695859	0.0710890078688589	0.0710890078688589	0.809170914444619	False	0.9190225097439628	6.666577778962947e-07	False
cg16238854	0.0149801939465802	0.9345262115511728	0.4755610970913522	0.4755610970913522	0.0856672728900106	False	0.2733693168259822	6.666577778962947e-07	False
cg16238993	0.0093721711579583	0.0384540517672646	-0.0484758418643918	0.0484758418643918	0.8692868810813265	False	0.9463998677589524	6.666577778962947e-07	False
cg16241867	0.0101169023630531	0.9258796087925888	0.432931000780859	0.432931000780859	0.1220445559735319	False	0.3416236374774528	6.666577778962947e-07	False
cg16242708	0.0140646718018479	0.0701518782355397	0.3230494295976154	0.3230494295976154	0.259916510549132	False	0.5293682521078761	6.666577778962947e-07	False
cg16243665	0.0077654642195147	0.0457346647454632	0.2600115898158948	0.2600115898158948	0.3693176132893065	False	0.6385244424691396	6.666577778962947e-07	False
cg16246915	0.0251191093870217	0.0513648557980533	0.6826436171407195	0.6826436171407195	0.0071387704565917	True	0.0499275882664847	6.666577778962947e-07	False
cg16246961	0.0105960571235476	0.0194453692187402	0.6759685367857191	0.6759685367857191	0.0079574998146177	False	0.0538452222659818	6.666577778962947e-07	False
cg16253840	0.010456854787409	0.0217443990507747	0.1814846734760426	0.1814846734760426	0.5346429749750278	False	0.7655064290424585	6.666577778962947e-07	False
cg16254344	0.0255623752946985	0.8879172746576418	0.711220281014245	0.711220281014245	0.0043436093063526	True	0.0356121176726427	6.666577778962947e-07	False
cg16255631	0.0141658766733138	0.927934384611861	-0.2865381860264296	0.2865381860264296	0.3206110214957334	False	0.5920217451609301	6.666577778962947e-07	False
cg16257384	0.0084610519611677	0.0438694620545583	0.1327332436690406	0.1327332436690406	0.6510173860882219	False	0.8386003173871744	6.666577778962947e-07	False
cg16260977	0.0118614560607846	0.0704092177919	-0.0282862339790422	0.0282862339790422	0.9235302924866364	False	0.9696460434357618	6.666577778962947e-07	False
cg16262357	0.010141202807625	0.0496658050995333	0.1052187687025163	0.1052187687025163	0.7203558255383101	False	0.8757601224781704	6.666577778962947e-07	False
cg16263367	0.0364124634445168	0.170817233974199	0.6820755723851919	0.6820755723851919	0.0072057819551506	False	0.0502455812069105	6.666577778962947e-07	False
cg16264393	0.0083846390796128	0.9712125521017456	0.291068363198786	0.291068363198786	0.3126770753095822	False	0.5846591202694988	6.666577778962947e-07	False
cg16264781	0.0094177763778677	0.0291776491910979	0.162951175114613	0.162951175114613	0.5777972834996158	False	0.792715423560003	6.666577778962947e-07	False
cg16265012	0.0134682456835841	0.953375755155784	0.21879028495432	0.21879028495432	0.4523572663107131	False	0.705744333213442	6.666577778962947e-07	False
cg16494597	0.0237125690282786	0.868892030344197	0.3329622632100322	0.3329622632100322	0.2447279091147657	False	0.5129905941872996	6.666577778962947e-07	False
cg16505953	0.0285437221056258	0.8799898648246647	0.345416473677951	0.345416473677951	0.2264298168962317	False	0.4914333621852092	6.666577778962947e-07	False
cg16509142	0.0159057291237596	0.064980901107668	-0.247141091767075	0.247141091767075	0.3943069723350497	False	0.6593997019354069	6.666577778962947e-07	False
cg16510409	0.0284238182650795	0.1809913095992887	0.0381223330177052	0.0381223330177052	0.8970511834234633	False	0.9585236826365656	6.666577778962947e-07	False
cg16523372	0.0295578065512732	0.0950422251758643	0.8506624378394658	0.8506624378394658	0.0001151621220175	True	0.003837847173314	6.666577778962947e-07	False
cg16525470	0.0419955581678789	0.2668237891955464	0.6735427384759938	0.6735427384759938	0.0082723944084388	False	0.0553616358550302	6.666577778962947e-07	False
cg16529268	0.0578393310488927	0.3326676451332159	0.3461341734109661	0.3461341734109661	0.2254019580638396	False	0.4900676094835934	6.666577778962947e-07	False
cg16534196	0.0078267028237126	0.9726974432880644	0.45539863386692	0.45539863386692	0.1017689213471113	False	0.3054083342314409	6.666577778962947e-07	False
cg16539981	0.0156142704910156	0.0541831810276771	0.2835766000377004	0.2835766000377004	0.3258589224676625	False	0.5974402766740791	6.666577778962947e-07	False
cg16570746	0.0303997072021296	0.7540856679379605	-0.049716957265608	0.049716957265608	0.865967442771615	False	0.945191630072888	6.666577778962947e-07	False
cg16572859	0.022478198468992	0.0905141091477162	0.3610851901863835	0.3610851901863835	0.2046474667228808	False	0.4641247237799989	6.666577778962947e-07	False
cg16574191	0.0152577860208067	0.0834869552608252	0.2095672886155566	0.2095672886155566	0.4720990925251712	False	0.7203096586831643	6.666577778962947e-07	False
cg16583193	0.0127496197372102	0.94048418481518	0.3634105801713085	0.3634105801713085	0.2015319538460556	False	0.4598867578546267	6.666577778962947e-07	False
cg16583598	0.0241644634794263	0.8726449648450476	0.1732048302654853	0.1732048302654853	0.55374650061355	False	0.7778968760080475	6.666577778962947e-07	False
cg16584020	0.0152794883461716	0.071922128713963	-0.129454116257932	0.129454116257932	0.6591570695698571	False	0.8434046540227511	6.666577778962947e-07	False
cg16588649	0.0149832945903221	0.9158161681163488	-0.2660699366538271	0.2660699366538271	0.3578585616043677	False	0.6281536692306962	6.666577778962947e-07	False
cg16590237	0.0626045287084897	0.1858090941283674	0.4161127499040984	0.4161127499040984	0.1389027546547534	False	0.3698323505749242	6.666577778962947e-07	False
cg16591054	0.0067769987414342	0.0226789077006541	0.3739382388371558	0.3739382388371558	0.187804222666932	False	0.4411922728886352	6.666577778962947e-07	False
cg16592713	0.0118523762834812	0.0514427901526735	0.4969707408799098	0.4969707408799098	0.070620698914916	False	0.2411611819568191	6.666577778962947e-07	False
cg16600501	0.0156621652794691	0.9430918082639868	0.2248119199925556	0.2248119199925556	0.439690689112971	False	0.6961816757110664	6.666577778962947e-07	False
cg16601444	0.0126625142093692	0.9431787666626078	0.1489090662586419	0.1489090662586419	0.611405560030386	False	0.8141775503428361	6.666577778962947e-07	False
cg16601893	0.0101503943805255	0.0227274340907841	0.1287849523845515	0.1287849523845515	0.6608224675565938	False	0.8442754478265891	6.666577778962947e-07	False
cg16602441	0.0149087037795509	0.9227812755509144	0.0625928183297976	0.0625928183297976	0.8316605061747403	False	0.9300092116816652	6.666577778962947e-07	False
cg16607615	0.0134525094068254	0.0638934928852033	-0.220851562654905	0.220851562654905	0.4480013334115031	False	0.7025640756788302	6.666577778962947e-07	False
cg16609181	0.0068223616648043	0.9811086249619586	0.2786864544956087	0.2786864544956087	0.3346295236247754	False	0.6060306884645349	6.666577778962947e-07	False
cg16613938	0.0594103819835242	0.822868209692072	0.751313170147623	0.751313170147623	0.0019498528966464	True	0.0208024064155592	6.666577778962947e-07	False
cg16615451	0.0116977956705571	0.0406697256603111	0.1148294892035618	0.1148294892035618	0.6958771895604201	False	0.8632497752393413	6.666577778962947e-07	False
cg16615829	0.0897891837502895	0.5107535495964266	0.4728480636851127	0.4728480636851127	0.0877223279109793	False	0.2776060048798042	6.666577778962947e-07	False
cg16617758	0.0085632820793103	0.971592097742758	0.1430542169690608	0.1430542169690608	0.6256363199018865	False	0.8237211781869043	6.666577778962947e-07	False
cg16618417	0.0104703437947037	0.9692678479369776	0.2950372488077588	0.2950372488077588	0.3058193946582844	False	0.5779414019393251	6.666577778962947e-07	False
cg16619662	0.0116511472498897	0.0227041417880029	0.2632802197094724	0.2632802197094724	0.3631107952444545	False	0.6329077011093259	6.666577778962947e-07	False
cg16620364	0.0300200416365062	0.8599505253177111	0.4319005074755409	0.4319005074755409	0.1230354694827076	False	0.3431785141895895	6.666577778962947e-07	False
cg16624259	0.0254986259751896	0.1148228709891278	0.8172294648512552	0.8172294648512552	0.0003584836319327	True	0.0072043491100187	6.666577778962947e-07	False
cg16624646	0.0100413187079618	0.082201015639912	-0.0070092587543818	0.0070092587543818	0.981027271089232	False	0.9924976089846796	6.666577778962947e-07	False
cg16627829	0.0114368282792418	0.0418353683078859	-0.0680987274954062	0.0680987274954062	0.8170715305449671	False	0.9226175736951124	6.666577778962947e-07	False
cg16631544	0.0153630496488045	0.055451757127357	-0.110129783211431	0.110129783211431	0.7078146599944912	False	0.8695200451123914	6.666577778962947e-07	False
cg16632661	0.009200982057707	0.0241595758758529	0.1599928471485297	0.1599928471485297	0.5848145807070915	False	0.797240008201252	6.666577778962947e-07	False
cg16636182	0.0168586408079731	0.9100956183757748	0.1739380346478194	0.1739380346478194	0.5520431953121981	False	0.7768181753904931	6.666577778962947e-07	False
cg16637556	0.0105579727630865	0.0559666437489094	0.0857425061367635	0.0857425061367635	0.7707114038110596	False	0.9008494256632728	6.666577778962947e-07	False
cg16643152	0.024063720900101	0.1038148747540089	0.7539250929629432	0.7539250929629432	0.0018415228801262	True	0.0200532215003253	6.666577778962947e-07	False
cg16643542	0.0405706105406919	0.5207985568566412	-0.1920018299089368	0.1920018299089368	0.5108033679740345	False	0.7488368957643468	6.666577778962947e-07	False
cg16644497	0.0359101397775452	0.0549144838044849	0.9418008436123296	0.9418008436123296	4.945415249224762e-07	True	0.0003807446806047	6.666577778962947e-07	True
cg16644647	0.0167615199889716	0.6003272046422419	0.1091003426750358	0.1091003426750358	0.7104379427182609	False	0.8707691533446561	6.666577778962947e-07	False
cg16649048	0.0051799046667508	0.0093922960264209	0.2093171055461989	0.2093171055461989	0.4726402764783639	False	0.7206348059175774	6.666577778962947e-07	False
cg16649474	0.022492623005298	0.8204711056689756	0.415509709088567	0.415509709088567	0.1395346320453323	False	0.3708841102183778	6.666577778962947e-07	False
cg16651537	0.0729257874099729	0.4256822505760685	0.1362580906799847	0.1362580906799847	0.6423079100481704	False	0.8330952972161321	6.666577778962947e-07	False
cg16652332	0.0097231747868611	0.9613478781692436	0.0874879580772548	0.0874879580772548	0.7661610160137748	False	0.8985318235114522	6.666577778962947e-07	False
cg16654143	0.0048915683242735	0.013138321438336	-0.1678822195192568	0.1678822195192568	0.5661778938530339	False	0.7857632006439635	6.666577778962947e-07	False
cg16655206	0.0077255621625505	0.0322125952842392	0.0337431735746478	0.0337431735746478	0.9088292784139006	False	0.9640220163536986	6.666577778962947e-07	False
cg16655905	0.0117493676290402	0.0177482493240087	0.517375733946229	0.517375733946229	0.0581268423093203	False	0.2116091301835422	6.666577778962947e-07	False
cg16658737	0.0311459326995268	0.1834292677756059	0.1192818948473688	0.1192818948473688	0.6846278909231218	False	0.8569198632859213	6.666577778962947e-07	False
cg16658931	0.0409648865546643	0.1059815208349678	-0.5236881167092521	0.5236881167092521	0.0546073315275908	False	0.2029737571563505	6.666577778962947e-07	False
cg16659026	0.0159995080925967	0.0579560391729075	0.6442780180862404	0.6442780180862404	0.0128823783192445	False	0.0753502326371791	6.666577778962947e-07	False
cg16661120	0.0167063079001681	0.9098232832660352	-0.0513188408547789	0.0513188408547789	0.8616861496981985	False	0.94377503472932	6.666577778962947e-07	False
cg16663025	0.0338352643789603	0.8295037244060548	0.6056200378359967	0.6056200378359967	0.0217174254840237	False	0.1079623933669561	6.666577778962947e-07	False
cg16665234	0.0139646754389821	0.9548638877853792	0.4526527296278016	0.4526527296278016	0.1041126210687432	False	0.3098865713657513	6.666577778962947e-07	False
cg16665598	0.0102281994165527	0.0458101021509437	0.0719471945264724	0.0719471945264724	0.8069065847294452	False	0.9177719591952368	6.666577778962947e-07	False
cg16670155	0.0071674519198195	0.9767138941722132	0.2338891967058367	0.2338891967058367	0.4209362901271888	False	0.6815769148495098	6.666577778962947e-07	False
cg16672562	0.1312236649654784	0.5225382212282209	-0.0196193075906672	0.0196193075906672	0.9469239771560076	False	0.9791439098159146	6.666577778962947e-07	False
cg16675644	0.0091507752184579	0.0313502406969469	0.0623172770055811	0.0623172770055811	0.8323919707830983	False	0.9303227956153216	6.666577778962947e-07	False
cg16676472	0.0229394739008324	0.0690315015656138	0.4614502914518137	0.4614502914518137	0.0967328487448725	False	0.2958526048170265	6.666577778962947e-07	False
cg16677058	0.0106898835079428	0.9521621172944594	0.2696908504237739	0.2696908504237739	0.3511037678302719	False	0.621606185149143	6.666577778962947e-07	False
cg16686137	0.0069786067741347	0.0223516426516886	-0.3726409978664322	0.3726409978664322	0.1894625076193044	False	0.4436407419824399	6.666577778962947e-07	False
cg16686429	0.0276645195602776	0.8971072291080787	0.8035593689001754	0.8035593689001754	0.000535410420132	True	0.0091555670132982	6.666577778962947e-07	False
cg16689907	0.0102342676646437	0.9495883865250856	-0.31607265410099	0.31607265410099	0.2709380031559575	False	0.5411349894101443	6.666577778962947e-07	False
cg16691033	0.0251606006035898	0.0656296772555069	0.8502782282570354	0.8502782282570354	0.0001168491055684	True	0.0038673402792896	6.666577778962947e-07	False
cg16692998	0.020544240078129	0.0962538729368477	0.4085899603189803	0.4085899603189803	0.1469229051407234	False	0.3827231456119545	6.666577778962947e-07	False
cg16693201	0.0271872067532625	0.8554538852486119	0.0308989911638153	0.0308989911638153	0.91648841197772	False	0.966623270474905	6.666577778962947e-07	False
cg16693595	0.03128881201949	0.8643771732660475	0.3639662996680846	0.3639662996680846	0.2007918821781814	False	0.4590359360882062	6.666577778962947e-07	False
cg16700466	0.0263826476846246	0.8873593033132776	0.0068516081451668	0.0068516081451668	0.9814539337308024	False	0.9926395527113616	6.666577778962947e-07	False
cg16704464	0.0396457363458238	0.3513672082172296	-0.0456863341617635	0.0456863341617635	0.8767548200001297	False	0.9498272198123634	6.666577778962947e-07	False
cg16705086	0.0352311611198271	0.9122933160602588	0.2721888318315222	0.2721888318315222	0.346485024543666	False	0.6174378284974219	6.666577778962947e-07	False
cg16705287	0.0232328880493873	0.8182907961556419	0.1725072154112324	0.1725072154112324	0.5553691996979057	False	0.7788564948867357	6.666577778962947e-07	False
cg16705446	0.0093897683826456	0.971612606127373	0.1660585887617775	0.1660585887617775	0.5704636856252234	False	0.7886118421789615	6.666577778962947e-07	False
cg16705777	0.0206612975513053	0.8975996373526488	0.0481766716680506	0.0481766716680506	0.8700873313104176	False	0.9467785473273376	6.666577778962947e-07	False
cg16707895	0.0135261911865406	0.9574491583079244	0.4183082123514453	0.4183082123514453	0.1366184688145852	False	0.3661564386636188	6.666577778962947e-07	False
cg16708785	0.0040781927944475	0.0075695861432297	0.3849249287113353	0.3849249287113353	0.1741326612401822	False	0.4225094635263143	6.666577778962947e-07	False
cg16709214	0.0159533317778691	0.9161776101367636	-0.4908011352259799	0.4908011352259799	0.0747473171539297	False	0.2497037009894653	6.666577778962947e-07	False
cg16709541	0.0126179510666845	0.0453819696559267	-0.1025537681444919	0.1025537681444919	0.7271890660098926	False	0.8792646526593683	6.666577778962947e-07	False
cg16712729	0.0181455164129469	0.0863461679346111	0.0658239147479814	0.0658239147479814	0.8230926831409645	False	0.9260680290745112	6.666577778962947e-07	False
cg16713009	0.012548907746256	0.942959879787447	0.651253418653489	0.651253418653489	0.0116385214561872	False	0.0702027302344778	6.666577778962947e-07	False
cg16714605	0.0308601864543627	0.1573599130043599	0.4513751363207063	0.4513751363207063	0.1052156522484322	False	0.3118589604127674	6.666577778962947e-07	False
cg16715692	0.0104965873645045	0.0326746584943267	-0.3335542362399547	0.3335542362399547	0.2438383909070329	False	0.5119062324153767	6.666577778962947e-07	False
cg16717740	0.0077587046340598	0.9715386046722032	0.296111640593539	0.296111640593539	0.303978015281932	False	0.5763203095164232	6.666577778962947e-07	False
cg16722964	0.0329247718869919	0.1212759534740715	0.7975243286828817	0.7975243286828817	0.0006330648736268	True	0.0101519133177016	6.666577778962947e-07	False
cg16733654	0.019316895575834	0.0503960620082577	0.6654508280193739	0.6654508280193739	0.0093930412848045	False	0.0604762202250514	6.666577778962947e-07	False
cg16736685	0.0126504744188555	0.9453879580860864	0.1551776584886869	0.1551776584886869	0.5963092870975762	False	0.8044076656953388	6.666577778962947e-07	False
cg16737773	0.0102932011793608	0.0218195939380563	-0.0065738933375168	0.0065738933375168	0.982205547004339	False	0.992907768011166	6.666577778962947e-07	False
cg16738915	0.0070144753334501	0.0171867221824566	-0.1885009209217187	0.1885009209217187	0.5186850159753832	False	0.7541155876446608	6.666577778962947e-07	False
cg16743273	0.0319860867974984	0.7823094337068396	-0.0075507661166364	0.0075507661166364	0.9795617823224142	False	0.9919097018021328	6.666577778962947e-07	False
cg16743924	0.0103915603587155	0.9656378715442892	0.3292160475487123	0.3292160475487123	0.250402870516853	False	0.5190208638255925	6.666577778962947e-07	False
cg16744320	0.0264273686416877	0.9100519493651952	0.1638286087695601	0.1638286087695601	0.5757226116513879	False	0.7916653961749823	6.666577778962947e-07	False
cg16744531	0.1930873451555782	0.3194227860148286	-0.2801514579468468	0.2801514579468468	0.3319882715477152	False	0.6034165890739734	6.666577778962947e-07	False
cg16848708	0.0160392240775955	0.9316786210378744	0.018070791897799	0.018070791897799	0.9511084152062852	False	0.980784301479024	6.666577778962947e-07	False
cg16848821	0.0112724515472448	0.9547595906194092	-0.0477634897100794	0.0477634897100794	0.8711930177742847	False	0.9472666150315427	6.666577778962947e-07	False
cg16849020	0.0280885397865276	0.450119252642326	0.2948338084328082	0.2948338084328082	0.3061687885452604	False	0.57825005619223	6.666577778962947e-07	False
cg16849024	0.0334153276645301	0.2320429787570214	-0.2231271663920278	0.2231271663920278	0.4432166398267039	False	0.699062425251298	6.666577778962947e-07	False
cg16853034	0.0105612490515142	0.0314882171285335	0.6385027344351538	0.6385027344351538	0.013987176059238	False	0.0796607141702193	6.666577778962947e-07	False
cg16854917	0.0310694509452502	0.0922856639117655	0.6269666259271185	0.6269666259271185	0.016409345894556	False	0.089065983511986	6.666577778962947e-07	False
cg16856981	0.0130341707504562	0.0298152382668852	0.1313109241366225	0.1313109241366225	0.6545435946718722	False	0.8406641575447819	6.666577778962947e-07	False
cg16857335	0.0102178554623905	0.0461366661719862	-0.2338773496814976	0.2338773496814976	0.4209604974998959	False	0.6815937553647871	6.666577778962947e-07	False
cg16857610	0.0223583284779811	0.0353705649947066	0.3030063489707152	0.3030063489707152	0.2923140831370747	False	0.5646547131986437	6.666577778962947e-07	False
cg16859884	0.0410740384024355	0.1327804418549451	0.6341073819978116	0.6341073819978116	0.0148753964527959	False	0.0832278708956471	6.666577778962947e-07	False
cg16860694	0.0159784727975999	0.0331606924740926	0.0125191874472035	0.0125191874472035	0.9661190192829636	False	0.9869833348477032	6.666577778962947e-07	False
cg16860821	0.0194566078063002	0.8746840763351055	0.3261132358904584	0.3261132358904584	0.2551630169649531	False	0.5242943369473376	6.666577778962947e-07	False
cg16860848	0.0196373661303417	0.0359807342705564	-0.1126019409923991	0.1126019409923991	0.7015272949665471	False	0.8662050748796979	6.666577778962947e-07	False
cg16865475	0.0149958450441471	0.9661155029880328	0.4128080971687732	0.4128080971687732	0.1423889839238108	False	0.3754373768068109	6.666577778962947e-07	False
cg16865492	0.018029185992861	0.0488127358305098	-0.0432296659188973	0.0432296659188973	0.8833396188358835	False	0.9527770871116716	6.666577778962947e-07	False
cg16867584	0.0248661378982823	0.0636087070339091	0.3520844674768802	0.3520844674768802	0.2169917162993273	False	0.479540905532971	6.666577778962947e-07	False
cg16868994	0.0168303425252867	0.0572933302549655	-0.2408532749465403	0.2408532749465403	0.4068298301224543	False	0.6703276453571958	6.666577778962947e-07	False
cg16872756	0.0166871880580653	0.8879078366277415	-0.1610888827282151	0.1610888827282151	0.5822107201049024	False	0.7954209123648237	6.666577778962947e-07	False
cg16872847	0.0138082358301084	0.0882939635668006	-0.328943961565643	0.328943961565643	0.2508181196514651	False	0.5195429129468497	6.666577778962947e-07	False
cg16875169	0.005587037546809	0.0157363095473727	-0.2306831664567589	0.2306831664567589	0.4275130880348122	False	0.6864854385132132	6.666577778962947e-07	False
cg16875629	0.0258339367524004	0.0903866734202473	0.702954435528399	0.702954435528399	0.0050433270453991	True	0.0393028578960619	6.666577778962947e-07	False
cg16875863	0.0486319005235503	0.224866446730864	0.8729604127676843	0.8729604127676843	4.59052447414041e-05	True	0.00235825174574	6.666577778962947e-07	False
cg16876255	0.0252950305038256	0.0332283689172195	-0.1992261549919406	0.1992261549919406	0.4947131718733583	False	0.7368517942122677	6.666577778962947e-07	False
cg16880783	0.0117576481635128	0.0451857249298324	-0.1005885626762897	0.1005885626762897	0.7322401174610594	False	0.8816763963090901	6.666577778962947e-07	False
cg16881183	0.0209715253533975	0.0682266832640403	0.5973200624310757	0.5973200624310757	0.0240972121855566	False	0.1159204035102902	6.666577778962947e-07	False
cg16886045	0.0120641159471561	0.0577573713382291	0.1236577631523637	0.1236577631523637	0.6736308512361521	False	0.8509616867229236	6.666577778962947e-07	False
cg16886828	0.0311427509726742	0.6313636969740389	0.4631471157130036	0.4631471157130036	0.0953524110641816	False	0.2930599390112052	6.666577778962947e-07	False
cg16889990	0.009508324447114	0.9693840129858944	0.2961505053573855	0.2961505053573855	0.3039115258104863	False	0.5762525179449447	6.666577778962947e-07	False
cg16890428	0.0261250411586873	0.0675909825253812	0.6996049711331558	0.6996049711331558	0.0053507227738615	True	0.0409290727957562	6.666577778962947e-07	False
cg16893618	0.0405214391200407	0.1736136919994186	-0.0695004511265174	0.0695004511265174	0.813365982008762	False	0.9208178541055588	6.666577778962947e-07	False
cg16897193	0.0832798904915177	0.6655533129184122	0.358826125589767	0.358826125589767	0.2077030644365358	False	0.4678958752153111	6.666577778962947e-07	False
cg16900796	0.0462341357374941	0.1739746576278047	-0.638542414824053	0.638542414824053	0.0139793465013531	False	0.0796489514007403	6.666577778962947e-07	False
cg16900980	0.0233849495613986	0.034547131586882	0.8695501042984779	0.8695501042984779	5.340092438095791e-05	True	0.0025526594834265	6.666577778962947e-07	False
cg16901140	0.0123995007386229	0.9593534746793138	0.3744778773473247	0.3744778773473247	0.1871171407643041	False	0.4402124427372514	6.666577778962947e-07	False
cg16901627	0.0119280867037264	0.9465319919950635	0.4059729318157865	0.4059729318157865	0.1497834582837927	False	0.3872159504599041	6.666577778962947e-07	False
cg16903510	0.0107949260174204	0.0619082245217838	0.0328905352356942	0.0328905352356942	0.911124614553994	False	0.9649555504492436	6.666577778962947e-07	False
cg16903913	0.0195937064164998	0.0474767295868614	0.381203193731049	0.381203193731049	0.1786893739745281	False	0.4287093099217422	6.666577778962947e-07	False
cg16905207	0.0221414586425389	0.8066324548622654	0.0346818300245449	0.0346818300245449	0.9063031431993408	False	0.962946486692554	6.666577778962947e-07	False
cg16905211	0.0325512788570777	0.6937718425346626	0.0690185431348506	0.0690185431348506	0.8146395320258787	False	0.9213973479735328	6.666577778962947e-07	False
cg16906204	0.0119278823343049	0.0596667253469798	-0.3997159109221578	0.3997159109221578	0.15677142037271	False	0.39735099521387	6.666577778962947e-07	False
cg16908083	0.0103579926730809	0.969072528345832	0.4337834173656452	0.4337834173656452	0.1212289802082778	False	0.3404287656223688	6.666577778962947e-07	False
cg17029690	0.0100343336554569	0.0390315725144732	0.3899733640943198	0.3899733640943198	0.168072998828035	False	0.4139648282519935	6.666577778962947e-07	False
cg17043366	0.0064786153765286	0.0232352128557245	0.2259189139287521	0.2259189139287521	0.4373815458231176	False	0.6944567461583007	6.666577778962947e-07	False
cg17068236	0.0132844126306008	0.0231662168351567	0.0454013449917646	0.0454013449917646	0.8775183265651436	False	0.9500916966553924	6.666577778962947e-07	False
cg17097950	0.010034247900917	0.0371553391146966	0.6433830898881026	0.6433830898881026	0.0130490459118329	False	0.0760639298599741	6.666577778962947e-07	False
cg17100943	0.0706258340772876	0.4330039763649093	0.8617266747647633	0.8617266747647633	7.44103987809481e-05	True	0.0030519888723969	6.666577778962947e-07	False
cg17101553	0.007982319444942	0.0160827611479725	0.493631735926622	0.493631735926622	0.0728333822845679	False	0.2456067961604132	6.666577778962947e-07	False
cg17103088	0.0155218159456535	0.9581308121074052	0.5703238442964497	0.5703238442964497	0.0332036970245205	False	0.1445131068279377	6.666577778962947e-07	False
cg17105604	0.003619737060156	0.0079152804923489	0.1527806401209157	0.1527806401209157	0.6020644671531687	False	0.8083549714869971	6.666577778962947e-07	False
cg17105737	0.0118532358732651	0.0593918309612251	0.1759398793905939	0.1759398793905939	0.5474041348993427	False	0.7739793832780575	6.666577778962947e-07	False
cg17106462	0.0084437769306085	0.9693865382178548	0.2886295108132033	0.2886295108132033	0.3169342985970738	False	0.5887044874194114	6.666577778962947e-07	False
cg17107691	0.0433467886464429	0.833104309781766	0.1982699383863569	0.1982699383863569	0.4968292636717329	False	0.7386210153748071	6.666577778962947e-07	False
cg17114192	0.0065212858554376	0.0165126950318695	0.1934413927364447	0.1934413927364447	0.5075783235773187	False	0.7469026633173591	6.666577778962947e-07	False
cg17117277	0.0149985308764478	0.0407844415217056	0.2819244416551655	0.2819244416551655	0.3288074622374651	False	0.6003283545186621	6.666577778962947e-07	False
cg17121100	0.0166320355748963	0.9284881385897472	-0.1417634239694012	0.1417634239694012	0.628790299501245	False	0.8254116622810956	6.666577778962947e-07	False
cg17121541	0.0229780982950987	0.1394819703485047	0.2828667055740489	0.2828667055740489	0.3271240077747816	False	0.5987037951598978	6.666577778962947e-07	False
cg17121828	0.0127607800978214	0.9439993045772156	0.4270333927400756	0.4270333927400756	0.127789300469869	False	0.3514509747573499	6.666577778962947e-07	False
cg17122301	0.0337559281148666	0.5936611102380074	-0.5068108186140186	0.5068108186140186	0.064378377561664	False	0.2268082971855756	6.666577778962947e-07	False
cg17123690	0.0607243392870784	0.2197305678892057	0.7078266860551334	0.7078266860551334	0.0046210138738512	True	0.0370833149532121	6.666577778962947e-07	False
cg17124430	0.0111454233778377	0.9699007740174022	0.6124645994185025	0.6124645994185025	0.0198919538916625	False	0.1016222623682708	6.666577778962947e-07	False
cg17126533	0.0097787620107602	0.0704895662830173	0.0254094508116302	0.0254094508116302	0.9312897816708082	False	0.972564885057956	6.666577778962947e-07	False
cg17131053	0.0259240457835924	0.706110815767828	0.5757043434039368	0.5757043434039368	0.0312127059838084	False	0.1387332085748261	6.666577778962947e-07	False
cg17137035	0.0095567657105951	0.0324460660432691	0.2185972481654438	0.2185972481654438	0.4527662563627412	False	0.7060152603738609	6.666577778962947e-07	False
cg17139369	0.0221307076477641	0.0482760548135729	-0.189382241439637	0.189382241439637	0.5166957616499982	False	0.7528742995261888	6.666577778962947e-07	False
cg17140797	0.0061492165600721	0.0136291959007997	-0.0381742295592634	0.0381742295592634	0.8969117171299842	False	0.9584874411525608	6.666577778962947e-07	False
cg17142486	0.0182876033595701	0.9434866447964864	0.3193476028801832	0.3193476028801832	0.2657303553695628	False	0.5357649613747583	6.666577778962947e-07	False
cg17144108	0.0157601502578693	0.0883778479922984	-0.2989546516459427	0.2989546516459427	0.299136370226557	False	0.5714310759350517	6.666577778962947e-07	False
cg17147995	0.016836992423857	0.0674770371246787	0.0302405631695468	0.0302405631695468	0.918262484071815	False	0.967514779763008	6.666577778962947e-07	False
cg17152316	0.0435554559394515	0.9447335576343762	0.4350257360692469	0.4350257360692469	0.1200469887628496	False	0.338406532519074	6.666577778962947e-07	False
cg17154069	0.0070552570632926	0.0268600943738127	-0.1897820396841052	0.1897820396841052	0.5157944991030595	False	0.7519852415310041	6.666577778962947e-07	False
cg17154935	0.0284423921143009	0.893062037703185	0.4015978742344751	0.4015978742344751	0.1546474853979395	False	0.3939379836406231	6.666577778962947e-07	False
cg17156767	0.0305913624252405	0.1197100585156799	-0.0923524835668783	0.0923524835668783	0.7535165471329178	False	0.891852547872339	6.666577778962947e-07	False
cg17159680	0.0046644561152633	0.9838265502064856	-0.0977000704704486	0.0977000704704486	0.739682513430683	False	0.8851665473691589	6.666577778962947e-07	False
cg17162271	0.0062669124060981	0.0189234389497054	-0.1311075593682995	0.1311075593682995	0.6550483253055359	False	0.8409922057808501	6.666577778962947e-07	False
cg17165284	0.0086480904906746	0.0268616715892237	-0.029882897293607	0.029882897293607	0.9192263297181132	False	0.9679456091200996	6.666577778962947e-07	False
cg17165905	0.0099884574916359	0.0364597993323629	0.1552350217710406	0.1552350217710406	0.5961718264736511	False	0.8043882420521004	6.666577778962947e-07	False
cg17165990	0.0171430224255946	0.9092130009673648	0.0768935373214797	0.0768935373214797	0.7938835158825402	False	0.911516144250121	6.666577778962947e-07	False
cg17166103	0.0254212836660752	0.0820533432647854	0.3528174808558597	0.3528174808558597	0.2159694215909024	False	0.4782521653647664	6.666577778962947e-07	False
cg17168820	0.0131628264781052	0.0520975693330894	0.5228083524077941	0.5228083524077941	0.0550883646267371	False	0.204265706005335	6.666577778962947e-07	False
cg17168838	0.0129332110577663	0.0472931994018974	-0.3611411134574985	0.3611411134574985	0.2045721872224677	False	0.4640358278294875	6.666577778962947e-07	False
cg17169289	0.0304997442163877	0.0610779447349029	0.7996785223676768	0.7996785223676768	0.0005966930582365	True	0.0097798461671327	6.666577778962947e-07	False
cg17173227	0.0393381583014885	0.3824954943190467	-0.3727210309180852	0.3727210309180852	0.189359929923574	False	0.4435271885387083	6.666577778962947e-07	False
cg17173442	0.0450103601137057	0.4095964125137549	-0.0251787901387334	0.0251787901387334	0.931912192410668	False	0.9728740384454992	6.666577778962947e-07	False
cg17216071	0.0048919654470847	0.0113909302262159	-0.3011414806238526	0.3011414806238526	0.2954428028305535	False	0.5678610403396721	6.666577778962947e-07	False
cg17218495	0.0312760025947139	0.0214249001467098	-0.3603939843755515	0.3603939843755515	0.2055793570888924	False	0.4653424687941094	6.666577778962947e-07	False
cg17258551	0.0616470217826073	0.1406680867502459	0.0541384707013488	0.0541384707013488	0.854158867805123	False	0.9403019117019232	6.666577778962947e-07	False
cg17273902	0.0090305280950847	0.0366341863290035	0.1649660429809036	0.1649660429809036	0.5730377341755948	False	0.7899574336154802	6.666577778962947e-07	False
cg17274953	0.0081320486849972	0.0326381457516398	-0.032438244843637	0.032438244843637	0.912342460846927	False	0.965332477733645	6.666577778962947e-07	False
cg17278573	0.0122319390418668	0.0421377882550892	0.548249843394013	0.548249843394013	0.0423685011568941	False	0.1709533007998826	6.666577778962947e-07	False
cg17279338	0.0154037151668984	0.0562292702909873	0.6921789779637963	0.6921789779637963	0.0060843984543897	True	0.0446687518087007	6.666577778962947e-07	False
cg17283268	0.0066778359563594	0.0209655946096259	-0.1285533311496254	0.1285533311496254	0.6613992610665432	False	0.8445376164811245	6.666577778962947e-07	False
cg17283453	0.041659242644955	0.1524818845240715	0.8501262325357223	0.8501262325357223	0.0001175220011361	True	0.0038777600405335	6.666577778962947e-07	False
cg17284531	0.0157264628231956	0.0752238312238528	0.1917541878952359	0.1917541878952359	0.5113590946547858	False	0.7492338423758937	6.666577778962947e-07	False
cg17284568	0.0378608200982033	0.5744119369774098	0.2065558904760672	0.2065558904760672	0.4786328464045182	False	0.7253428322964837	6.666577778962947e-07	False
cg17287725	0.0224130065790143	0.0733333995589206	0.3200928132238951	0.3200928132238951	0.2645537811749339	False	0.5345682067353678	6.666577778962947e-07	False
cg17289222	0.0171189419377142	0.9438495198611948	0.0852619391822443	0.0852619391822443	0.771965451320954	False	0.9011991537226124	6.666577778962947e-07	False
cg17292252	0.0110032847091281	0.0659355899140475	0.2517696286976401	0.2517696286976401	0.385219953585304	False	0.6516374039806648	6.666577778962947e-07	False
cg17295341	0.0096926334724399	0.0373068847278608	0.1385233064282673	0.1385233064282673	0.6367332153692268	False	0.8296380925942007	6.666577778962947e-07	False
cg17296166	0.0357250825598415	0.0912553906140895	0.8572881849282914	0.8572881849282914	8.904159503272508e-05	True	0.0033308365715079	6.666577778962947e-07	False
cg17298403	0.0529741112148756	0.2081616201609261	0.3429682930831081	0.3429682930831081	0.229957797961392	False	0.4957182327327708	6.666577778962947e-07	False
cg17298437	0.0223004118538904	0.0986445347650171	0.6931840702056544	0.6931840702056544	0.0059807599697034	True	0.0441600043894229	6.666577778962947e-07	False
cg17299615	0.0134069907155011	0.0214951198452059	0.8206825684254011	0.8206825684254011	0.0003222731305858	True	0.0067516220857734	6.666577778962947e-07	False
cg17299616	0.0418627975829562	0.7789098964613961	0.7046822031560024	0.7046822031560024	0.0048902559040661	True	0.0384932534548491	6.666577778962947e-07	False
cg17299957	0.0117271938169858	0.0316352303610345	0.0768078612557928	0.0768078612557928	0.7941086752295383	False	0.9115586029413836	6.666577778962947e-07	False
cg17303459	0.0078060029257263	0.0272571087345311	-0.0675978491573496	0.0675978491573496	0.8183965012048188	False	0.9234324655763896	6.666577778962947e-07	False
cg17305500	0.0119261419321585	0.0608872132220641	0.0370591164917001	0.0370591164917001	0.8999090647368908	False	0.9598475427257328	6.666577778962947e-07	False
cg17317124	0.0219850326808773	0.5905800949829847	-0.2013371022278392	0.2013371022278392	0.4900565470711344	False	0.733583439851549	6.666577778962947e-07	False
cg17319787	0.0057948857440221	0.0124588950144627	-0.3854981696841321	0.3854981696841321	0.1734375736381508	False	0.4215399480775116	6.666577778962947e-07	False
cg17329691	0.0078114634347016	0.0433124208071975	-0.373349455089802	0.373349455089802	0.1885557184890275	False	0.4423200253251338	6.666577778962947e-07	False
cg17333990	0.0328862245457428	0.6727855287410109	0.8882313676207649	0.8882313676207649	2.203198557560077e-05	True	0.0016206362170912	6.666577778962947e-07	False
cg17335657	0.0451650344951644	0.9340009212697228	-0.1690157942625339	0.1690157942625339	0.5635206188712415	False	0.7837810610481786	6.666577778962947e-07	False
cg17336714	0.0121436924144387	0.0290964911853906	0.5191682439403832	0.5191682439403832	0.057111263117621	False	0.2092219921401208	6.666577778962947e-07	False
cg17340492	0.0367488549497261	0.2802739853700148	0.1998747361164498	0.1998747361164498	0.4932802584877007	False	0.7357258515705095	6.666577778962947e-07	False
cg17340548	0.0121259931842937	0.0548719036595107	0.2494134752733179	0.2494134752733179	0.3898317137587038	False	0.6553055643278693	6.666577778962947e-07	False
cg17341326	0.00428410489051	0.9873188918795596	0.4588093280920632	0.4588093280920632	0.0989088621250289	False	0.2999733600988882	6.666577778962947e-07	False
cg17344906	0.0560760000671002	0.53605490314268	0.7520563254998659	0.7520563254998659	0.0019185292901721	True	0.0205635999214886	6.666577778962947e-07	False
cg17347810	0.0187339412662837	0.8884745265365909	-0.0453896263789369	0.0453896263789369	0.8775497236983775	False	0.9501119747535404	6.666577778962947e-07	False
cg17350552	0.0156916103369666	0.9473223459988924	0.4083882921389368	0.4083882921389368	0.1471420401717592	False	0.3831009363905908	6.666577778962947e-07	False
cg17352109	0.0257722064446314	0.9327294840996868	0.2347326652374262	0.2347326652374262	0.4192146309098239	False	0.6804050320897578	6.666577778962947e-07	False
cg17352583	0.0189119831014516	0.8467874704286633	0.1682562263111643	0.1682562263111643	0.5653005868433885	False	0.784975733426664	6.666577778962947e-07	False
cg17355294	0.0239310646838742	0.0749522844330813	0.4772484821460082	0.4772484821460082	0.0844062762790031	False	0.2706805675617536	6.666577778962947e-07	False
cg17364234	0.0108228800571873	0.0399607630022027	0.3195652837660478	0.3195652837660478	0.2653863474123384	False	0.535501636859959	6.666577778962947e-07	False
cg17367215	0.0128921685536794	0.0268379515601966	0.4573211347162176	0.4573211347162176	0.1001498657503785	False	0.3021699284393008	6.666577778962947e-07	False
cg17375267	0.0753839809598627	0.6249501992244022	0.5892183278564408	0.5892183278564408	0.0266039777077491	False	0.1244045721091647	6.666577778962947e-07	False
cg17376730	0.0143836214916979	0.0832449241696359	0.5542837883117503	0.5542837883117503	0.0396986217390939	False	0.16348760866757	6.666577778962947e-07	False
cg17379601	0.0101347369469212	0.0421767990619356	0.4194492283165831	0.4194492283165831	0.1354412818009999	False	0.3643339049346345	6.666577778962947e-07	False
cg17382541	0.0116274959828551	0.1135336122610935	-0.1682699871073819	0.1682699871073819	0.5652683189976219	False	0.7849599924669624	6.666577778962947e-07	False
cg17384056	0.0112089176206988	0.0576175762490788	0.6631867396388206	0.6631867396388206	0.0097266314594292	False	0.0619275964421606	6.666577778962947e-07	False
cg17384870	0.0073612151757369	0.0287557564368193	-0.0288528109887555	0.0288528109887555	0.92200280014417	False	0.9689239307488252	6.666577778962947e-07	False
cg17387746	0.0071186969441441	0.0299256635530031	-0.0062060965652248	0.0062060965652248	0.9832009810515924	False	0.9933021471023666	6.666577778962947e-07	False
cg17387989	0.0085639088619939	0.0594809802557108	0.2190424013764403	0.2190424013764403	0.4518233764759297	False	0.7053439441332761	6.666577778962947e-07	False
cg17389150	0.0220234420264689	0.8851758715651421	0.3301186580007814	0.3301186580007814	0.2490283206226116	False	0.5176237342481413	6.666577778962947e-07	False
cg17393635	0.0315893392482316	0.5917589903845397	0.5359183282206671	0.5359183282206671	0.048230819774385	False	0.1866428130868319	6.666577778962947e-07	False
cg17393964	0.0138652015431992	0.0791840700079086	0.6008027676457504	0.6008027676457504	0.0230759508770831	False	0.1124427879243834	6.666577778962947e-07	False
cg17396707	0.0335256788984681	0.7860470900761353	0.480100883935805	0.480100883935805	0.0823043674859994	False	0.2660049067403879	6.666577778962947e-07	False
cg17397672	0.0352899897298115	0.1131477117972269	0.3862354634538884	0.3862354634538884	0.17254621150376	False	0.4201915667834827	6.666577778962947e-07	False
cg17399362	0.0278947263960638	0.1089474106462424	0.6818119284277364	0.6818119284277364	0.0072370491008108	False	0.0503885926113919	6.666577778962947e-07	False
cg17400366	0.0189391658218532	0.9265719552184122	0.5141427321794217	0.5141427321794217	0.0599913404772947	False	0.2164426845842594	6.666577778962947e-07	False
cg17403708	0.0079115923422381	0.0291313442403768	0.1077045509312589	0.1077045509312589	0.7139995439315121	False	0.8727752088025663	6.666577778962947e-07	False
cg17406023	0.0503804329157967	0.8972780570880972	0.3776764600243628	0.3776764600243628	0.1830777127544814	False	0.4349919244759641	6.666577778962947e-07	False
cg17409891	0.0209335147671435	0.0803101177012286	0.1222545841020024	0.1222545841020024	0.677150720707254	False	0.8529865809241322	6.666577778962947e-07	False
cg17409893	0.0074765555421408	0.044302277902853	0.4305608258703289	0.4305608258703289	0.1243318252999214	False	0.3453084334293459	6.666577778962947e-07	False
cg17412580	0.0179972095615854	0.073118030767469	0.8073398614396461	0.8073398614396461	0.0004806797948635	True	0.0085770753624995	6.666577778962947e-07	False
cg17415989	0.0137334572038218	0.0378942414802785	-0.0525737447366808	0.0525737447366808	0.8583346746245684	False	0.94225993350742	6.666577778962947e-07	False
cg17419241	0.0071628114763712	0.0228768528144602	0.415672046778743	0.415672046778743	0.1393643431439831	False	0.3705890835008643	6.666577778962947e-07	False
cg17425567	0.0087398799308952	0.0518922409765874	-0.2150248391604897	0.2150248391604897	0.4603677942696818	False	0.712285609861174	6.666577778962947e-07	False
cg17428324	0.0060767176478914	0.0383922168664391	-0.4027582204450989	0.4027582204450989	0.1533474471589814	False	0.392515074891571	6.666577778962947e-07	False
cg17429382	0.006070914326487	0.0125215643322257	0.2030990216469324	0.2030990216469324	0.4861856095138306	False	0.7309224602889365	6.666577778962947e-07	False
cg17430625	0.0075058754839225	0.0180030690193045	0.0829731432954016	0.0829731432954016	0.7779451596007603	False	0.9038155880742438	6.666577778962947e-07	False
cg17431280	0.1106331683350993	0.2018614217274173	0.6806894561518186	0.6806894561518186	0.0073713503482038	False	0.0510496280386984	6.666577778962947e-07	False
cg17431391	0.0426909267650363	0.3389382699890941	0.6884335496064371	0.6884335496064371	0.006482977386705	True	0.0467119009938356	6.666577778962947e-07	False
cg17434634	0.1065855369289948	0.3570325492079064	0.5748139565611948	0.5748139565611948	0.0315358922156031	False	0.1396070978669845	6.666577778962947e-07	False
cg17470637	0.011368779336223	0.0351192428542294	-0.037970247504124	0.037970247504124	0.8974599125493786	False	0.9587145651001432	6.666577778962947e-07	False
cg17473794	0.0142430154895931	0.0410315233065895	-0.3519391475676601	0.3519391475676601	0.2171947444559658	False	0.4798180568171396	6.666577778962947e-07	False
cg17473898	0.0471331992398702	0.1824361815286611	-0.0191333379539137	0.0191333379539137	0.9482370443393352	False	0.979602251812044	6.666577778962947e-07	False
cg17474222	0.0243027582379603	0.8648930535856918	0.1018005049705797	0.1018005049705797	0.7291239289341711	False	0.8802418316940325	6.666577778962947e-07	False
cg17474489	0.0076528804135942	0.0171358121748921	-0.2153598363832395	0.2153598363832395	0.4596523501018669	False	0.7116778330337961	6.666577778962947e-07	False
cg17476421	0.0146554970722395	0.0453004650659491	0.5427234367609379	0.5427234367609379	0.0449271721325792	False	0.178016015609091	6.666577778962947e-07	False
cg17477756	0.0124999938094692	0.0347843936602702	0.4626439355501899	0.4626439355501899	0.0957603331869375	False	0.2939035376418341	6.666577778962947e-07	False
cg17477806	0.0535316566754025	0.5986068110630502	-0.4820095309721521	0.4820095309721521	0.080918626287963	False	0.2631135823386593	6.666577778962947e-07	False
cg17478228	0.0676178624601914	0.4913859965548049	0.5250094860873761	0.5250094860873761	0.0538905560496831	False	0.2011669119192857	6.666577778962947e-07	False
cg17478827	0.0076476584211586	0.0539912952050559	-0.3746516025948972	0.3746516025948972	0.1868962924871965	False	0.4399688899194046	6.666577778962947e-07	False
cg17479192	0.0408348916790568	0.7806954238201158	0.5257659604151783	0.5257659604151783	0.0534832847282017	False	0.2000249245985769	6.666577778962947e-07	False
cg17486639	0.019968819301355	0.9400825997353612	0.4556750461566861	0.4556750461566861	0.101535032698705	False	0.3050484292355223	6.666577778962947e-07	False
cg17490089	0.0557447772126861	0.4718628944224304	0.8640229388498896	0.8640229388498896	6.76479643694123e-05	True	0.0029142245695981	6.666577778962947e-07	False
cg17495873	0.0161070123018989	0.0403041477868118	0.454210752517709	0.454210752517709	0.1027782920449146	False	0.3073119466587419	6.666577778962947e-07	False
cg17497049	0.0172648429110811	0.1585117900782837	-0.592615439915111	0.592615439915111	0.0255302134646184	False	0.1207308663341642	6.666577778962947e-07	False
cg17498272	0.0172830157555121	0.9435214295189308	0.2709230706336774	0.2709230706336774	0.3488211884283488	False	0.6194335230744279	6.666577778962947e-07	False
cg17499173	0.029035323929586	0.7600529255628005	0.1320697724351344	0.1320697724351344	0.6526614225125036	False	0.8395406879199445	6.666577778962947e-07	False
cg17501712	0.006821031355348	0.9785739271220804	-0.2668034448776898	0.2668034448776898	0.3564845081053656	False	0.6266951361228823	6.666577778962947e-07	False
cg17504135	0.0220637626319688	0.9384250908864318	-0.0322115374564047	0.0322115374564047	0.912952965217175	False	0.965392380112698	6.666577778962947e-07	False
cg17509220	0.0322321092687872	0.0994962237855778	0.755651447822743	0.755651447822743	0.0017725838483201	True	0.0195462169595275	6.666577778962947e-07	False
cg17509967	0.0222969395331484	0.0834357132617827	0.7664523344006466	0.7664523344006466	0.0013863650778329	True	0.0166286210143208	6.666577778962947e-07	False
cg17510987	0.0474302898959212	0.7060805902834518	0.430511013084745	0.430511013084745	0.1243802046034839	False	0.3453968405268691	6.666577778962947e-07	False
cg17514766	0.0180752835815699	0.0724709899294458	-0.2225710554902389	0.2225710554902389	0.4443835723537155	False	0.6999963591448168	6.666577778962947e-07	False
cg17518965	0.0072262829200845	0.0232519051266419	0.3295335697242501	0.3295335697242501	0.2499188053076255	False	0.5185132253651923	6.666577778962947e-07	False
cg17519645	0.0709893738822842	0.3392861161450352	0.4313122285341911	0.4313122285341911	0.1236035903762591	False	0.3441509032858081	6.666577778962947e-07	False
cg17519770	0.0138559316168861	0.9294358383199464	-0.0157028480140266	0.0157028480140266	0.9575093639161406	False	0.9835939270678034	6.666577778962947e-07	False
cg17519949	0.0308234417217968	0.9297101229370702	-0.2460786275892376	0.2460786275892376	0.3964086199992665	False	0.6611600006352293	6.666577778962947e-07	False
cg17522207	0.0678739820867846	0.1867979827243283	0.6646931456960193	0.6646931456960193	0.0095036791679069	False	0.0609843806701054	6.666577778962947e-07	False
cg17522445	0.0071643587151272	0.9819404549386684	0.0973761374523393	0.0973761374523393	0.7405184837796542	False	0.8856081540525966	6.666577778962947e-07	False
cg17522907	0.0152429098626985	0.0469378237919841	0.0696804372707098	0.0696804372707098	0.8128904379950165	False	0.920605918321239	6.666577778962947e-07	False
cg17523501	0.0385822734716334	0.7701129748123224	0.8422677229509918	0.8422677229509918	0.0001568590695085	True	0.0044980433803024	6.666577778962947e-07	False
cg17525428	0.0333512200040523	0.0480779652305639	0.1690016164583531	0.1690016164583531	0.5635538215665732	False	0.7838020113445819	6.666577778962947e-07	False
cg17540545	0.0606505178679713	0.3351562025549334	-0.1728523416319935	0.1728523416319935	0.5545661607900628	False	0.7784660628942233	6.666577778962947e-07	False
cg17540624	0.0136933704190917	0.0221193285521879	0.1317640928542489	0.1317640928542489	0.6534193696069787	False	0.8399344970858145	6.666577778962947e-07	False
cg17655527	0.0321602724503281	0.855364338624392	0.4175192566568291	0.4175192566568291	0.137436428286734	False	0.3674900207962294	6.666577778962947e-07	False
cg17657037	0.0523887129488844	0.2321664335089192	0.8651018325415019	0.8651018325415019	6.464830521582144e-05	True	0.0028538478749216	6.666577778962947e-07	False
cg17657179	0.0651493424849625	0.2787352558285053	0.7977084115927704	0.7977084115927704	0.0006298889581502	True	0.0101204588153865	6.666577778962947e-07	False
cg17657743	0.0182275942868821	0.871300334579869	0.1180881342248486	0.1180881342248486	0.6876381589288902	False	0.8585783902475594	6.666577778962947e-07	False
cg17659896	0.042012518878456	0.6272277081659977	0.1239670305128164	0.1239670305128164	0.6728558864742893	False	0.8506652339939683	6.666577778962947e-07	False
cg17661717	0.0495720548430772	0.7844543162230182	0.356929839008599	0.356929839008599	0.2102900196622807	False	0.4712409024676781	6.666577778962947e-07	False
cg17663235	0.0066034070027612	0.019455764794613	-0.2979467327278799	0.2979467327278799	0.3008477135134463	False	0.5731527982427859	6.666577778962947e-07	False
cg17665931	0.0162640503384165	0.0857594318977836	-0.2355996858638749	0.2355996858638749	0.4174486540680374	False	0.6789345441560636	6.666577778962947e-07	False
cg17666539	0.0114241665083278	0.0696956738324925	0.5108532903267292	0.5108532903267292	0.0619321209552457	False	0.221031215977368	6.666577778962947e-07	False
cg17667988	0.0138341064958299	0.0948873859468802	-0.0497725011931931	0.0497725011931931	0.8658189347870252	False	0.945191630072888	6.666577778962947e-07	False
cg17669700	0.0110531438016587	0.0465931310700941	-0.2854634081200249	0.2854634081200249	0.3225099418855494	False	0.5939926366916676	6.666577778962947e-07	False
cg17672101	0.0365137997321438	0.8100989491929231	0.4565938126668334	0.4565938126668334	0.1007602787031409	False	0.3034744865076809	6.666577778962947e-07	False
cg17675288	0.0292836704867947	0.8860449352804504	0.173242797748673	0.173242797748673	0.5536582436012406	False	0.7778678966775311	6.666577778962947e-07	False
cg17683336	0.0215901478971969	0.1045775055962033	0.4873609694500769	0.4873609694500769	0.0771210325032601	False	0.2550218516656974	6.666577778962947e-07	False
cg17685800	0.0173942805139488	0.8504823493652589	0.1011329998339493	0.1011329998339493	0.7308397639532718	False	0.881042820847429	6.666577778962947e-07	False
cg17688733	0.0115556960027189	0.0710866959760313	0.2338921476619318	0.2338921476619318	0.4209302604623322	False	0.6815769148495098	6.666577778962947e-07	False
cg17693865	0.0215329711039531	0.114916703153757	0.6302578314093874	0.6302578314093874	0.0156880915886249	False	0.0863132744453097	6.666577778962947e-07	False
cg17698886	0.0485060557892388	0.3392712593719482	0.8799244417551575	0.8799244417551575	3.324793605739555e-05	True	0.0020077523770054	6.666577778962947e-07	False
cg17700633	0.0157511508648502	0.0843465402200567	-0.2973720454115098	0.2973720454115098	0.3018260028932986	False	0.5741300990407976	6.666577778962947e-07	False
cg17700915	0.0379722231169084	0.0889362019210554	0.8504115413190594	0.8504115413190594	0.0001162614979046	True	0.003856580541508	6.666577778962947e-07	False
cg17701921	0.0110733611610762	0.9630698261767736	-0.1007855964201242	0.1007855964201242	0.731733234865146	False	0.8813802602040446	6.666577778962947e-07	False
cg17702388	0.0186831958669766	0.9526329195163844	0.4270865745059165	0.4270865745059165	0.1277366971753104	False	0.351367271504638	6.666577778962947e-07	False
cg17703407	0.0133253356962896	0.032219740012241	-0.1032504589601479	0.1032504589601479	0.7254008610883352	False	0.8780946506843741	6.666577778962947e-07	False
cg17703834	0.0090701585286668	0.0528405511756106	0.207398852997514	0.207398852997514	0.4767995824974592	False	0.7237930958546752	6.666577778962947e-07	False
cg17705066	0.0081928011486972	0.981633367580492	0.3336681060902441	0.3336681060902441	0.2436675126981888	False	0.5116623236521711	6.666577778962947e-07	False
cg17708571	0.0105273477846412	0.0591759248736436	0.3697915347359435	0.3697915347359435	0.1931378098621106	False	0.4485024236572936	6.666577778962947e-07	False
cg17708995	0.0559417799311132	0.4247314138149777	0.5506190421696857	0.5506190421696857	0.0413049599425338	False	0.1680365509459644	6.666577778962947e-07	False
cg17713488	0.167407738271649	0.5834093409135346	0.1481380035162265	0.1481380035162265	0.6132725656925795	False	0.8153558657079559	6.666577778962947e-07	False
cg17714703	0.0435503173694924	0.2127320055265925	0.2629705015388624	0.2629705015388624	0.3636964750786151	False	0.6334655166016694	6.666577778962947e-07	False
cg17715149	0.0231700442448973	0.5002611913810898	-0.4671318515115352	0.4671318515115352	0.0921645837327317	False	0.2868825874471307	6.666577778962947e-07	False
cg17715482	0.0241232400350785	0.8203414012106162	0.1299843408613984	0.1299843408613984	0.6578385012266592	False	0.8426449212751174	6.666577778962947e-07	False
cg17716453	0.008827486687775	0.0136456727386595	0.2857023757514314	0.2857023757514314	0.3220871837276681	False	0.5935830244651379	6.666577778962947e-07	False
cg17717000	0.020461079510796	0.0342721460647441	0.0004217473124267	0.0004217473124267	0.9988583171841114	False	0.9994579839789416	6.666577778962947e-07	False
cg17720286	0.049076423377788	0.1823711803358151	0.3667990743993331	0.3667990743993331	0.1970461455572638	False	0.4537402484666517	6.666577778962947e-07	False
cg17726795	0.0179864252106526	0.9298705747322412	0.4450839866724109	0.4450839866724109	0.1107646115035899	False	0.3223567819401944	6.666577778962947e-07	False
cg17726978	0.0118397120374085	0.0413069143403568	0.2827534854378792	0.2827534854378792	0.3273260302207003	False	0.5989109161994192	6.666577778962947e-07	False
cg17728987	0.0086643514199681	0.0204361123109033	0.2426153262329979	0.2426153262329979	0.4032999337383766	False	0.6672968371310195	6.666577778962947e-07	False
cg17731776	0.0517254177087498	0.8017452048969655	0.6102752118244119	0.6102752118244119	0.0204627480674687	False	0.1035787654591499	6.666577778962947e-07	False
cg17735983	0.0363348477267001	0.0621399504868748	0.0177456560975994	0.0177456560975994	0.951987157499544	False	0.9812408273156504	6.666577778962947e-07	False
cg17737967	0.0876999609813643	0.3265176235639975	0.6148169949443341	0.6148169949443341	0.0192921622592859	False	0.0996555013315902	6.666577778962947e-07	False
cg17738169	0.0494867671985945	0.0896768584869373	0.8582415829172932	0.8582415829172932	8.571677112252691e-05	True	0.0032642680529608	6.666577778962947e-07	False
cg17739046	0.0300571836150689	0.1066267101245309	0.3887259113298919	0.3887259113298919	0.169557355872474	False	0.4159145259710736	6.666577778962947e-07	False
cg17740065	0.0065248969959451	0.0161135123424049	0.3735752771225069	0.3735752771225069	0.1882672627276272	False	0.4419329785733071	6.666577778962947e-07	False
cg17740632	0.0220227643526635	0.1126459813215439	0.38249156337938	0.38249156337938	0.1771033386546304	False	0.4265277600165672	6.666577778962947e-07	False
cg17741192	0.0141721427418274	0.9326903553209904	-0.0103252687087088	0.0103252687087088	0.9720541407560036	False	0.989146361994994	6.666577778962947e-07	False
cg17743085	0.0063711674481039	0.981623539790166	0.1029341405529929	0.1029341405529929	0.726212598842111	False	0.8785820706673235	6.666577778962947e-07	False
cg17743939	0.0114486443592993	0.972883856140253	-0.1639180161370816	0.1639180161370816	0.5755113816736589	False	0.7915837240753971	6.666577778962947e-07	False
cg17750139	0.0054023557991353	0.015211889685672	0.0723479639814163	0.0723479639814163	0.8058496328198272	False	0.9172653065080189	6.666577778962947e-07	False
cg17759252	0.0836810029021896	0.8428105126769785	0.1658343648007719	0.1658343648007719	0.5709915689711338	False	0.7888285851983206	6.666577778962947e-07	False
cg17759274	0.1173773862625836	0.2666305257856392	0.0626159712867708	0.0626159712867708	0.8315990490358321	False	0.9300043180951336	6.666577778962947e-07	False
cg17759816	0.0272871569425177	0.8472268682002917	0.0972788984767636	0.0972788984767636	0.7407694793227333	False	0.8857041786552149	6.666577778962947e-07	False
cg17760058	0.0112092223474655	0.9432523973300212	0.0721116306147261	0.0721116306147261	0.8064728791967267	False	0.9175569607960088	6.666577778962947e-07	False
cg17761225	0.0157759046078573	0.9451672008103909	0.1729536044873043	0.1729536044873043	0.5543306362463094	False	0.7783123497780728	6.666577778962947e-07	False
cg17761554	0.0094311875150545	0.0449831601895395	0.2496236650414941	0.2496236650414941	0.3894191242666099	False	0.6548908861186602	6.666577778962947e-07	False
cg17761772	0.0324309777459658	0.570504689539998	0.3580878195946177	0.3580878195946177	0.208707883965005	False	0.4690689522417471	6.666577778962947e-07	False
cg17764715	0.0178899067625642	0.93626448573282	0.5525708830440527	0.5525708830440527	0.0404436005924375	False	0.1656494934343464	6.666577778962947e-07	False
cg17764986	0.0122549715121362	0.0395033767061066	0.14480576638958	0.14480576638958	0.6213660154674133	False	0.8211561067445152	6.666577778962947e-07	False
cg17765751	0.0368533653495537	0.1055298603516366	0.8728046572220151	0.8728046572220151	4.622773459725606e-05	True	0.0023648621455044	6.666577778962947e-07	False
cg17766560	0.0301309429886405	0.828758957202011	0.2412813400137575	0.2412813400137575	0.4059708244661557	False	0.6694858796346999	6.666577778962947e-07	False
cg17767542	0.0284621946659854	0.1071074757966664	0.5722469066962008	0.5722469066962008	0.0324815820720466	False	0.1424483181490801	6.666577778962947e-07	False
cg17768491	0.0531473612689736	0.0961267744523138	0.903196346784234	0.903196346784234	9.616183160040224e-06	True	0.0011304544158231	6.666577778962947e-07	False
cg17773349	0.0142554098593871	0.0816223937179596	0.5114485393827839	0.5114485393827839	0.0615776298281241	False	0.2201702327918717	6.666577778962947e-07	False
cg17775332	0.0163040397709098	0.0373679056744862	0.0421195104121287	0.0421195104121287	0.8863175780719481	False	0.9538127528597306	6.666577778962947e-07	False
cg17777034	0.0170239726307036	0.0694316869444014	-0.0423781791187069	0.0423781791187069	0.885623580927575	False	0.9535264742054128	6.666577778962947e-07	False
cg17778441	0.0109167582498362	0.0423026526429043	0.4350383802349764	0.4350383802349764	0.1200349990028226	False	0.3383887811624764	6.666577778962947e-07	False
cg17779215	0.0151538576005569	0.9247870403308994	0.3275591182332079	0.3275591182332079	0.2529380858603974	False	0.52185875268529	6.666577778962947e-07	False
cg17780246	0.0763084785977167	0.3072015169749436	0.4303145779967799	0.4303145779967799	0.1245711109631881	False	0.3457565301283836	6.666577778962947e-07	False
cg17783671	0.0120129294161599	0.0371785033453345	-0.0047892040093837	0.0047892040093837	0.987035970671169	False	0.9946261389375376	6.666577778962947e-07	False
cg17787159	0.0231206380990987	0.0502574844765862	0.8732100606808723	0.8732100606808723	4.539218161467424e-05	True	0.0023414436129863	6.666577778962947e-07	False
cg17792788	0.0096205240739093	0.0432503883677728	0.1178301300578108	0.1178301300578108	0.6882893270900758	False	0.8589194506322492	6.666577778962947e-07	False
cg17793059	0.0168742979222963	0.0553981741365325	0.1574441370400845	0.1574441370400845	0.5908876628909556	False	0.8013251851061612	6.666577778962947e-07	False
cg17799295	0.0203437092973559	0.0835105837241476	0.7038071913979758	0.7038071913979758	0.0049673163475537	True	0.0388684082819905	6.666577778962947e-07	False
cg17802600	0.0207144204718298	0.1502358220253556	-0.2598466346293188	0.2598466346293188	0.3696323565216207	False	0.6387953173836705	6.666577778962947e-07	False
cg17803054	0.0112097858304871	0.0403042512552697	0.3524011590035274	0.3524011590035274	0.2165496734943023	False	0.4789573005528214	6.666577778962947e-07	False
cg17804112	0.0761797983047127	0.4901932382001576	-0.1556714359590557	0.1556714359590557	0.5951264505722803	False	0.8038011690864686	6.666577778962947e-07	False
cg17810176	0.0772097722710329	0.2321502490715477	0.744665720086474	0.744665720086474	0.002248461480586	True	0.0228536196646472	6.666577778962947e-07	False
cg17811310	0.010253057264955	0.0329501534302447	-0.1291756523816329	0.1291756523816329	0.6598499255719268	False	0.8437407595343954	6.666577778962947e-07	False
cg17816495	0.0112167053948998	0.043694002270325	0.5536721293151026	0.5536721293151026	0.0399634770970395	False	0.1642132471710355	6.666577778962947e-07	False
cg17818798	0.0220130606695078	0.116979862522485	0.2291415783530389	0.2291415783530389	0.4306938630389006	False	0.6891303261141313	6.666577778962947e-07	False
cg17819896	0.0450711004700253	0.8088423258095792	0.233774372473175	0.233774372473175	0.4211709437401081	False	0.6816994137205311	6.666577778962947e-07	False
cg17821158	0.0485422834548221	0.689364982817954	-0.3403527234032727	0.3403527234032727	0.2337642675617322	False	0.5005646201301378	6.666577778962947e-07	False
cg17821750	0.0199980180876779	0.9416729322417016	-0.1040424968481444	0.1040424968481444	0.723369506794649	False	0.8772214608621548	6.666577778962947e-07	False
cg17826168	0.0257623107124323	0.1042508589291482	0.7485550293848278	0.7485550293848278	0.0020696702530419	True	0.0216495590862482	6.666577778962947e-07	False
cg17826375	0.0081666491548127	0.0722810269605511	0.0682518613101403	0.0682518613101403	0.8166665369864876	False	0.9222991212378004	6.666577778962947e-07	False
cg17827583	0.0125544355515107	0.9638952820634128	0.6120997346388658	0.6120997346388658	0.0199862317035345	False	0.1019233945737943	6.666577778962947e-07	False
cg17837485	0.0098311861539778	0.0402076666839821	0.2322797784188196	0.2322797784188196	0.4242313530801972	False	0.6839002603466571	6.666577778962947e-07	False
cg17840453	0.0061248295855061	0.0192521601745258	-0.040860707723693	0.040860707723693	0.8896959650217966	False	0.9555243444826268	6.666577778962947e-07	False
cg17841838	0.0133197391762384	0.0719954146260436	0.0350408474497111	0.0350408474497111	0.9053371631639616	False	0.962487849759165	6.666577778962947e-07	False
cg17844313	0.0123074827049222	0.0366791737632088	0.4531150219851531	0.4531150219851531	0.1037154641565941	False	0.3091349810121496	6.666577778962947e-07	False
cg17845617	0.0359507776251726	0.7942608072928591	-0.0578909097255224	0.0578909097255224	0.8441593191128403	False	0.9355694751641296	6.666577778962947e-07	False
cg17850984	0.0098764037218165	0.0321588563863712	-0.0318933937021867	0.0318933937021867	0.9138097754032152	False	0.9657690795988624	6.666577778962947e-07	False
cg17851126	0.0203282701344465	0.8539779071564707	-0.2017743149577213	0.2017743149577213	0.4890946497829674	False	0.7330360063221362	6.666577778962947e-07	False
cg17853707	0.0108435568194389	0.055849080508056	-0.1008766062785703	0.1008766062785703	0.7314991401845281	False	0.8812464655815889	6.666577778962947e-07	False
cg17854641	0.0257778850369534	0.7861341485979942	0.3244195003461375	0.3244195003461375	0.257784315675132	False	0.5271301995733295	6.666577778962947e-07	False
cg17857070	0.0308935621526538	0.05494908848232	0.8884450991375665	0.8884450991375665	2.1790837179916065e-05	True	0.0016117698021014	6.666577778962947e-07	False
cg17859835	0.022335009141327	0.1541932377855797	0.3814560523100554	0.3814560523100554	0.1783773742552221	False	0.4283855730552645	6.666577778962947e-07	False
cg17860747	0.0220260678336616	0.9342192212437648	0.3325127426514374	0.3325127426514374	0.2454046922126177	False	0.5136923617258874	6.666577778962947e-07	False
cg17861230	0.0734694464815657	0.2586639181587376	0.9030274804629614	0.9030274804629614	9.71361722134569e-06	True	0.0011304544158231	6.666577778962947e-07	False
cg17863274	0.0443514945032107	0.219985733343033	0.6366831582247401	0.6366831582247401	0.0143498205186709	False	0.0810490917027517	6.666577778962947e-07	False
cg17863352	0.0054998608838569	0.0148817100457889	0.3909236557234485	0.3909236557234485	0.166947935939951	False	0.4123166531329665	6.666577778962947e-07	False
cg17864619	0.0125100220835163	0.0771045018628984	0.3026470638687343	0.3026470638687343	0.2929153530158367	False	0.5653065820477786	6.666577778962947e-07	False
cg17864793	0.0206916305002573	0.0348372376308805	0.8982877190764269	0.8982877190764269	1.2797943773716727e-05	True	0.0012580060038958	6.666577778962947e-07	False
cg17866067	0.0396965892766112	0.8534961382802178	0.6491138426065843	0.6491138426065843	0.0120097915625713	False	0.0716983504723721	6.666577778962947e-07	False
cg17868363	0.015888905719824	0.0698338401337613	-0.4959435091014618	0.4959435091014618	0.0712962618177338	False	0.2426409305367459	6.666577778962947e-07	False
cg17882426	0.0070968638524211	0.0327800708905981	0.2931044743364152	0.2931044743364152	0.3091480597749746	False	0.5810963775404168	6.666577778962947e-07	False
cg17884674	0.0498340672017995	0.5380389178642128	-0.0408389139320775	0.0408389139320775	0.8897544708976451	False	0.9555329972745106	6.666577778962947e-07	False
cg17887593	0.0127388943630462	0.1114394343746738	-0.0014951590165115	0.0014951590165115	0.9959525728986418	False	0.9981349721762288	6.666577778962947e-07	False
cg17889586	0.0593768123922107	0.6812121072387881	0.8515311669895085	0.8515311669895085	0.0001114205564711	True	0.0037617979513303	6.666577778962947e-07	False
cg17890828	0.0131633154589802	0.0527380040262554	0.1854031160649826	0.1854031160649826	0.5257042988393565	False	0.7591274294788187	6.666577778962947e-07	False
cg17891263	0.0312897243239983	0.8798317700253503	0.4292097801580277	0.4292097801580277	0.1256485071170133	False	0.3479106752055507	6.666577778962947e-07	False
cg17891715	0.0172080580380311	0.2097352861720316	-0.3894146217090801	0.3894146217090801	0.1687368015667823	False	0.4147553126310175	6.666577778962947e-07	False
cg17892871	0.0347412280008878	0.1386448501086479	0.3888612442407615	0.3888612442407615	0.1693959108215611	False	0.4157844601042964	6.666577778962947e-07	False
cg17894889	0.0094791837278338	0.0332786570697462	0.1048042287242146	0.1048042287242146	0.7214174744659494	False	0.8764382997909524	6.666577778962947e-07	False
cg17895870	0.0203224143581277	0.1225729126251341	-0.213748924822024	0.213748924822024	0.4630976743327151	False	0.7142108669907665	6.666577778962947e-07	False
cg17896463	0.0228294626126645	0.8944307780173781	0.4222256615789105	0.4222256615789105	0.1326052827664626	False	0.3594635930962125	6.666577778962947e-07	False
cg17899476	0.0178714774190559	0.8969326707712969	0.2490274414118409	0.2490274414118409	0.3905900752046769	False	0.6559481914560227	6.666577778962947e-07	False
cg17902989	0.0048127179332059	0.0129534648444493	-0.0330897927630883	0.0330897927630883	0.9105881470896954	False	0.9647143307936412	6.666577778962947e-07	False
cg17909311	0.009808424497163	0.0700829009656246	0.1173242608399072	0.1173242608399072	0.6895666560327763	False	0.8596344725016083	6.666577778962947e-07	False
cg17910813	0.028488255735315	0.0999327036732893	0.4710857695096407	0.4710857695096407	0.0890755482717087	False	0.2805389769012524	6.666577778962947e-07	False
cg17913676	0.0097850487999411	0.0896263550000827	-0.0937375916241878	0.0937375916241878	0.7499265385192972	False	0.8900568904348625	6.666577778962947e-07	False
cg17918830	0.0139102283234489	0.0598232557822928	-0.3800022967163577	0.3800022967163577	0.1801759570596782	False	0.4309662251381849	6.666577778962947e-07	False
cg17922329	0.0376768621439439	0.0945591743253231	0.233178671258073	0.233178671258073	0.4223893818210968	False	0.6824416972052323	6.666577778962947e-07	False
cg17924072	0.0073633262352321	0.0423461479278825	0.1239485125772108	0.1239485125772108	0.6729022803888074	False	0.8506989754121629	6.666577778962947e-07	False
cg17924936	0.0379369436896625	0.1312054060207543	0.8247685672974451	0.8247685672974451	0.0002832990599008	True	0.0063087033229286	6.666577778962947e-07	False
cg17928147	0.0340678087587371	0.0989109421616148	0.8763924224743589	0.8763924224743589	3.925152389968205e-05	True	0.002179055176906	6.666577778962947e-07	False
cg17928231	0.0292100993326401	0.1056317252183602	0.7419457298771521	0.7419457298771521	0.0023806019554832	True	0.0236863262487657	6.666577778962947e-07	False
cg17929770	0.0747014303755042	0.2782428236159328	0.1379734636511134	0.1379734636511134	0.6380847509717751	False	0.8304002619679485	6.666577778962947e-07	False
cg17930459	0.0178188230543662	0.8678936094200673	0.1811275021363482	0.1811275021363482	0.5354610438512385	False	0.7659715740506247	6.666577778962947e-07	False
cg17931529	0.0317488221037217	0.8279689991333959	0.689253824550247	0.689253824550247	0.0063939969538256	True	0.0462579497958792	6.666577778962947e-07	False
cg17932425	0.0093718350866778	0.047785637798959	-0.1317020368005262	0.1317020368005262	0.6535732785158858	False	0.840050888777933	6.666577778962947e-07	False
cg17932974	0.0329051636914921	0.7383047302924716	0.1460313443560972	0.1460313443560972	0.6183846010341219	False	0.8189800489276688	6.666577778962947e-07	False
cg17935210	0.0070171383950403	0.0398426553326502	-0.3357664095326015	0.3357664095326015	0.2405317785241417	False	0.5080866310226202	6.666577778962947e-07	False
cg17935297	0.0292401448541753	0.1078443702240707	0.7542811069954427	0.7542811069954427	0.001827134836628	True	0.0199471528212436	6.666577778962947e-07	False
cg17937182	0.017525655059799	0.9006375209704298	0.4667854951643063	0.4667854951643063	0.0924386845031091	False	0.287425636433717	6.666577778962947e-07	False
cg17937497	0.0134063886063561	0.9564444347116052	0.2520123161567122	0.2520123161567122	0.3847465869819911	False	0.6511921176199376	6.666577778962947e-07	False
cg17940805	0.0104349323006162	0.9419509315230206	0.4164839648130909	0.4164839648130909	0.1385147409772346	False	0.3691806712165448	6.666577778962947e-07	False
cg17942371	0.0106534054242575	0.0284524114929195	0.2877452498273494	0.2877452498273494	0.3184859612561868	False	0.5900990988351578	6.666577778962947e-07	False
cg17944161	0.0233724236425667	0.083599655427871	0.1915297759717147	0.1915297759717147	0.5118629280136809	False	0.7495083393027392	6.666577778962947e-07	False
cg17947174	0.0043873317574364	0.983663070273074	-0.2554246250958099	0.2554246250958099	0.3781235956568054	False	0.6461233891792597	6.666577778962947e-07	False
cg17950023	0.0176100098198741	0.930652458015279	0.3180734986321353	0.3180734986321353	0.2677492047685519	False	0.5379098067413925	6.666577778962947e-07	False
cg17952111	0.0385931627054834	0.1156055620848949	0.1432965109376666	0.1432965109376666	0.6250449491075435	False	0.8235183745000615	6.666577778962947e-07	False
cg17952549	0.0261301627191566	0.8322031581232272	0.3431479911848013	0.3431479911848013	0.2296976948776657	False	0.4953578933095581	6.666577778962947e-07	False
cg17954957	0.0288864251395938	0.1012629375005307	-0.4069680588870158	0.4069680588870158	0.1486914231029084	False	0.3857890969018313	6.666577778962947e-07	False
cg17957172	0.0126843943143881	0.0630696832883469	0.0504678791180563	0.0504678791180563	0.8639600502755429	False	0.9446028707938422	6.666577778962947e-07	False
cg17965690	0.0580377197845954	0.7341880981015819	0.1897930885635162	0.1897930885635162	0.5157696017513939	False	0.7519852415310041	6.666577778962947e-07	False
cg17967673	0.079650639919175	0.721006796170327	0.2257095531837096	0.2257095531837096	0.4378177981247887	False	0.6947522993643636	6.666577778962947e-07	False
cg17969902	0.0069693998532881	0.978088868467167	0.2237978980236512	0.2237978980236512	0.4418112155432038	False	0.6979586101810564	6.666577778962947e-07	False
cg17973462	0.0156768095406937	0.0377626711109874	-0.4653999399114362	0.4653999399114362	0.09354086841055	False	0.2895323623317099	6.666577778962947e-07	False
cg17975002	0.0093722965715788	0.0184996346431938	0.3593336872316858	0.3593336872316858	0.2070140529406894	False	0.4669519641941627	6.666577778962947e-07	False
cg17976191	0.041786128777845	0.1139671551564246	-0.2129304730691844	0.2129304730691844	0.4648529061417947	False	0.7153903175636194	6.666577778962947e-07	False
cg18029521	0.0099859433369033	0.0718496230410038	-0.0552834944175596	0.0552834944175596	0.8511053678247973	False	0.9390440837204208	6.666577778962947e-07	False
cg18030218	0.0072713629414633	0.0260121474841704	0.1241442834069811	0.1241442834069811	0.6724118606404592	False	0.8503820912661081	6.666577778962947e-07	False
cg18030386	0.0119587126228222	0.9584820087703032	0.0017017204813105	0.0017017204813105	0.9953934117116926	False	0.9980548558413478	6.666577778962947e-07	False
cg18031850	0.0631552328125883	0.2277359306741518	0.5379024600778504	0.5379024600778504	0.0472498989671195	False	0.1841407987754188	6.666577778962947e-07	False
cg18032201	0.0079204649208702	0.0336706693541341	0.3096546786430108	0.3096546786430108	0.281318136778189	False	0.5523769295101959	6.666577778962947e-07	False
cg18033235	0.0321914989444492	0.7933030721388642	0.2400513017440293	0.2400513017440293	0.4084416951943995	False	0.6716113211715155	6.666577778962947e-07	False
cg18036235	0.025846832902018	0.2329414478813666	-0.0998457945303382	0.0998457945303382	0.7341518496046361	False	0.8823219809360163	6.666577778962947e-07	False
cg18036710	0.0206498288464853	0.0553711359188272	0.3883738850373373	0.3883738850373373	0.1699777735272003	False	0.4164985957290067	6.666577778962947e-07	False
cg18038269	0.0141570176930668	0.9572467571570252	0.0354079751648852	0.0354079751648852	0.9043494872351632	False	0.9619018832112204	6.666577778962947e-07	False
cg18040892	0.0156425525474767	0.950827904506548	0.1737265352283526	0.1737265352283526	0.5525342996740937	False	0.7771131774007309	6.666577778962947e-07	False
cg18041006	0.0277577636343071	0.168132224032926	0.3739572952392697	0.3739572952392697	0.1877799320729298	False	0.4411628456772902	6.666577778962947e-07	False
cg18044385	0.005481503030962	0.0104403899211207	-0.4694224959134455	0.4694224959134455	0.0903660473853754	False	0.2832118975366907	6.666577778962947e-07	False
cg18046677	0.0332926431239463	0.835789519055394	0.8485983192131952	0.8485983192131952	0.0001244626581731	True	0.0039585497781258	6.666577778962947e-07	False
cg18054632	0.0210357493249286	0.8750341474171014	-0.4777719744348548	0.4777719744348548	0.0840177279090937	False	0.2697638430973048	6.666577778962947e-07	False
cg18055230	0.0187975393358271	0.1424690463815358	-0.1085890989634089	0.1085890989634089	0.7117418352321621	False	0.8714041917799407	6.666577778962947e-07	False
cg18055623	0.058901663490438	0.6650826534825429	0.2020917971841089	0.2020917971841089	0.4883967216825127	False	0.7324709902064697	6.666577778962947e-07	False
cg18055780	0.0119017037132403	0.9584057184477291	0.4823425264129471	0.4823425264129471	0.0806785544181616	False	0.2625036770602811	6.666577778962947e-07	False
cg18057126	0.0282003300063369	0.1600567863459705	0.7677127923736633	0.7677127923736633	0.0013460633982375	True	0.0163518142097855	6.666577778962947e-07	False
cg18057548	0.0670231651803538	0.2281056174047913	0.3441175461878122	0.3441175461878122	0.228297452798318	False	0.4937294480197996	6.666577778962947e-07	False
cg18058596	0.0065409457545924	0.9799022215716368	0.2013957239309377	0.2013957239309377	0.4899275241160863	False	0.7335127032320196	6.666577778962947e-07	False
cg18059215	0.0091927391991895	0.9678942458860648	0.3727598667060714	0.3727598667060714	0.1893101672209266	False	0.4434375864143208	6.666577778962947e-07	False
cg18062281	0.008118894771288	0.0270571807792241	-0.1577967421755045	0.1577967421755045	0.5900459733735841	False	0.8008186252328439	6.666577778962947e-07	False
cg18064256	0.0456413324567638	0.5913520060547075	0.7526391927437681	0.7526391927437681	0.0018942421123193	True	0.0204090965111762	6.666577778962947e-07	False
cg18065174	0.0128037623951199	0.9619138358948378	0.4634392353567189	0.4634392353567189	0.0951161477027913	False	0.2925609495512244	6.666577778962947e-07	False
cg18075691	0.1153293868388667	0.4144912760895771	0.6506895405562491	0.6506895405562491	0.0117355012860969	False	0.0705676243887797	6.666577778962947e-07	False
cg18075720	0.0460737688049512	0.2684032437607839	0.6117334724151373	0.6117334724151373	0.0200812098523542	False	0.1022756227173992	6.666577778962947e-07	False
cg18077160	0.0193443699954692	0.9165926675075852	0.2277781121705965	0.2277781121705965	0.4335170194286821	False	0.6915562781642546	6.666577778962947e-07	False
cg18077391	0.0112784802258108	0.032217493039302	0.2481603881394966	0.2481603881394966	0.3922962306304898	False	0.6575178688101674	6.666577778962947e-07	False
cg18082014	0.0037652471088992	0.0067146213995712	-0.0553761660982811	0.0553761660982811	0.8508583192307072	False	0.9389962339125522	6.666577778962947e-07	False
cg18083595	0.0517021660723458	0.8522271151671839	0.6287566288280904	0.6287566288280904	0.0160140150231629	False	0.0876755340354947	6.666577778962947e-07	False
cg18087306	0.0721883483901893	0.241707836851729	0.7759649900448227	0.7759649900448227	0.001104672503143	True	0.0143565313478141	6.666577778962947e-07	False
cg18094304	0.0052723526794616	0.0109898821253349	-0.3890255896720159	0.3890255896720159	0.1691999899014242	False	0.4154832483169647	6.666577778962947e-07	False
cg18094404	0.0429488111161056	0.4871193822832377	0.3639392983459581	0.3639392983459581	0.2008278009712451	False	0.4590379600198986	6.666577778962947e-07	False
cg18096253	0.0073442277911892	0.0379012087564708	-0.3227270496018671	0.3227270496018671	0.260419754908358	False	0.5298409050962546	6.666577778962947e-07	False
cg18099632	0.0041140702837434	0.9883794932071166	0.3195078800909418	0.3195078800909418	0.2654770383835537	False	0.5355886420218666	6.666577778962947e-07	False
cg18102633	0.0245097402813716	0.9330654646037826	0.5206595155260532	0.5206595155260532	0.0562761568339736	False	0.2071847653006506	6.666577778962947e-07	False
cg18106991	0.0117378160226347	0.0698743372872964	-0.2029572465733682	0.2029572465733682	0.4864965569786013	False	0.7311701390685548	6.666577778962947e-07	False
cg18108716	0.0099993410175266	0.0444456549682982	0.5361793268697486	0.5361793268697486	0.0481009470186203	False	0.1862669933572667	6.666577778962947e-07	False
cg18111443	0.0288430196061385	0.057424520351442	0.4314966165998513	0.4314966165998513	0.1234253298253164	False	0.3439354695236322	6.666577778962947e-07	False
cg18113994	0.0087606915005307	0.0356702406354987	0.3470366028092855	0.3470366028092855	0.2241136485379279	False	0.4885837791469679	6.666577778962947e-07	False
cg18114235	0.0331708746455054	0.0883089042790506	0.856143252048988	0.856143252048988	9.317218328527135e-05	True	0.0034187900775825	6.666577778962947e-07	False
cg18115081	0.0111939046277227	0.948169849536219	-0.0365793554353414	0.0365793554353414	0.9011990134781076	False	0.9604653376987132	6.666577778962947e-07	False
cg18116971	0.0542600028699375	0.2039769347074954	0.8667874638351892	0.8667874638351892	6.017923005700411e-05	True	0.0027434943915501	6.666577778962947e-07	False
cg18117297	0.0057158432302959	0.0220643495669575	-0.1734929278660064	0.1734929278660064	0.5530769552490189	False	0.7774782387584123	6.666577778962947e-07	False
cg18117601	0.0252317234693126	0.7822046406267283	0.1082704910686403	0.1082704910686403	0.7125547939160843	False	0.8718302435357875	6.666577778962947e-07	False
cg18118147	0.026291402486122	0.9262688012074978	0.4947613825310198	0.4947613825310198	0.0720793604682973	False	0.2442071222003505	6.666577778962947e-07	False
cg18119504	0.0088633874568763	0.9712108168685883	0.1483456902151337	0.1483456902151337	0.6127694703521479	False	0.8151116858267512	6.666577778962947e-07	False
cg18133957	0.0652717829214273	0.5752636605106288	0.6731089472799126	0.6731089472799126	0.0083297071049144	False	0.0555793904747182	6.666577778962947e-07	False
cg18147048	0.0264791968960009	0.9372237582194284	0.2829082661812461	0.2829082661812461	0.3270498674466977	False	0.5986933955326883	6.666577778962947e-07	False
cg18147865	0.0087986504199652	0.9716041247771676	0.7266322501043412	0.7266322501043412	0.0032435634148312	True	0.0293379763236565	6.666577778962947e-07	False
cg18149561	0.0060426682222605	0.0328276741608171	-0.2441175211305861	0.2441175211305861	0.4003032351648721	False	0.6646552642314887	6.666577778962947e-07	False
cg18151074	0.0064516039465293	0.0131657050815046	0.1516415156852685	0.1516415156852685	0.604807071511889	False	0.8101938838762446	6.666577778962947e-07	False
cg18151262	0.0429083752699924	0.8719534160419907	0.4543829884816901	0.4543829884816901	0.1026315127874217	False	0.3069532276815178	6.666577778962947e-07	False
cg18153499	0.0490112266895374	0.3256097035311894	0.3473555831629109	0.3473555831629109	0.223659367086431	False	0.4880757715048275	6.666577778962947e-07	False
cg18155407	0.0623667535733993	0.9199355777884918	-0.6416447108693863	0.6416447108693863	0.0133775063844008	False	0.0772502584182668	6.666577778962947e-07	False
cg18155633	0.0069658988880019	0.0252617393483825	-0.1635287367740859	0.1635287367740859	0.5764313083346491	False	0.7920786170372911	6.666577778962947e-07	False
cg18156417	0.0207389389067859	0.9073404210087884	0.0734559911563492	0.0734559911563492	0.8029290335674785	False	0.9158033433184976	6.666577778962947e-07	False
cg18224395	0.0100469134470457	0.0316396939432211	0.2897803036364768	0.2897803036364768	0.3149213986082337	False	0.5868410165701583	6.666577778962947e-07	False
cg18225577	0.1019967731066644	0.7126495230796682	0.4261747315791939	0.4261747315791939	0.1286406454054158	False	0.3529101856355258	6.666577778962947e-07	False
cg18226098	0.0358113566022221	0.1280494596766516	0.9165956314118135	0.9165956314118135	4.052379160211643e-06	True	0.000814892799712	6.666577778962947e-07	False
cg18229178	0.0920123437138957	0.6151534983137145	0.2938203087459183	0.2938203087459183	0.3079128200110083	False	0.5800564167554074	6.666577778962947e-07	False
cg18231321	0.0257578813982473	0.7400753104214985	-0.2097514170173841	0.2097514170173841	0.4717009843660202	False	0.7199732493881698	6.666577778962947e-07	False
cg18238813	0.007996132128601	0.0250372157057787	-0.0281881684692118	0.0281881684692118	0.9237947022373242	False	0.9698639792427328	6.666577778962947e-07	False
cg18239920	0.0121608053716119	0.95279129751049	0.4702540335255969	0.4702540335255969	0.089719254829901	False	0.2818434951813579	6.666577778962947e-07	False
cg18246368	0.0097478909129236	0.0273619746087341	0.7434137504417331	0.7434137504417331	0.0023085425102748	True	0.0232219684566958	6.666577778962947e-07	False
cg18249991	0.0058011161698269	0.016474093173935	0.1213809547462918	0.1213809547462918	0.6793453196478931	False	0.8541044996281855	6.666577778962947e-07	False
cg18253101	0.0153933501124799	0.0495441517028203	0.7645894513737741	0.7645894513737741	0.0014476818919058	True	0.0170988330039107	6.666577778962947e-07	False
cg18253629	0.019221347934387	0.0857515127997147	0.746415521460169	0.746415521460169	0.0021665706306736	True	0.0223019172033181	6.666577778962947e-07	False
cg18253787	0.0131105024687601	0.9379443623000876	-0.4128381523284026	0.4128381523284026	0.142357017356749	False	0.3753794838369207	6.666577778962947e-07	False
cg18300589	0.0452091086944434	0.0709300710711221	0.8839754037141155	0.8839754037141155	2.730796931864749e-05	True	0.0018029269426653	6.666577778962947e-07	False
cg18303175	0.007226725907588	0.0178770155556328	-0.2231033059595232	0.2231033059595232	0.4432666768519583	False	0.6990946068883132	6.666577778962947e-07	False
cg18304472	0.0192692850423381	0.0820990633525435	0.712273708869757	0.712273708869757	0.004260208914454	True	0.0351545746278981	6.666577778962947e-07	False
cg18312812	0.0161245574314484	0.0886875079447837	0.2533474359941539	0.2533474359941539	0.3821479402116949	False	0.6490811799673287	6.666577778962947e-07	False
cg18317022	0.0195690062037745	0.0824175953344178	-0.1592597240487012	0.1592597240487012	0.5865588866040019	False	0.7986874431144451	6.666577778962947e-07	False
cg18317474	0.0088126701681533	0.0164397102161726	-0.1216286112085929	0.1216286112085929	0.6787229540458652	False	0.8538635753874784	6.666577778962947e-07	False
cg18320766	0.0514007089609531	0.1011744826302981	0.5741355935953292	0.5741355935953292	0.0317837832675345	False	0.1403978755432216	6.666577778962947e-07	False
cg18322448	0.0127762809323085	0.0256570646457041	0.3902285948520166	0.3902285948520166	0.1677703439267985	False	0.4135317327742152	6.666577778962947e-07	False
cg18327855	0.031066555994703	0.7990232041647096	-0.26689257418088	0.26689257418088	0.3563177425181996	False	0.6265834875894973	6.666577778962947e-07	False
cg18328265	0.0265273729859301	0.9236931106628984	0.2333479705470671	0.2333479705470671	0.4220429173754789	False	0.6822512163922254	6.666577778962947e-07	False
cg18330372	0.010621618284352	0.0300392869964112	-0.0255505709684399	0.0255505709684399	0.9309090034755584	False	0.972376792948324	6.666577778962947e-07	False
cg18331573	0.0069745901062458	0.0289072042650481	-0.175125626675235	0.175125626675235	0.549289055669073	False	0.7751270666284623	6.666577778962947e-07	False
cg18332849	0.0052953445803765	0.013351942859132	0.0868676184971255	0.0868676184971255	0.7677774446880252	False	0.899261022126445	6.666577778962947e-07	False
cg18335681	0.0454448636889919	0.2015994576572293	0.6828191953552855	0.6828191953552855	0.0071181559292976	True	0.049815136031842	6.666577778962947e-07	False
cg18339788	0.0166645112639514	0.0223400271415449	0.9488363570153964	0.9488363570153964	2.3182600847913946e-07	True	0.000305486071969	6.666577778962947e-07	True
cg18342050	0.0108560547362025	0.05092261325393	-0.001294925803627	0.001294925803627	0.996494605179761	False	0.9984648829450692	6.666577778962947e-07	False
cg18344056	0.0255721812374634	0.7771743361868446	0.1429652100903844	0.1429652100903844	0.6258536130051565	False	0.8238205417705035	6.666577778962947e-07	False
cg18345115	0.0731903812286454	0.1037860774175619	0.9030650576817718	0.9030650576817718	9.691865816173725e-06	True	0.0011304544158231	6.666577778962947e-07	False
cg18347040	0.0110509286056265	0.0321985362683595	0.2282070277329222	0.2282070277329222	0.4326279183241668	False	0.6907256152552547	6.666577778962947e-07	False
cg18347423	0.0143485948523191	0.0464457680476703	-0.046655915045155	0.046655915045155	0.8741579923954286	False	0.9487519432065704	6.666577778962947e-07	False
cg18351099	0.0273519127614322	0.1099458684156861	0.8614369598341247	0.8614369598341247	7.530132513045337e-05	True	0.0030662963179557	6.666577778962947e-07	False
cg18354742	0.0120836206635667	0.03372551657822	0.6202845327038536	0.6202845327038536	0.0179510101899841	False	0.0949600589123292	6.666577778962947e-07	False
cg18355337	0.1101642419331469	0.569497536072382	-0.0138599019597796	0.0138599019597796	0.9624928217026312	False	0.9854603104380576	6.666577778962947e-07	False
cg18355869	0.015991235457595	0.0806442439367116	-0.0124408165093341	0.0124408165093341	0.9663310066974864	False	0.9870724117578232	6.666577778962947e-07	False
cg18357668	0.0160231273127503	0.0504648120847838	0.1070176613118973	0.1070176613118973	0.7157542545418939	False	0.8735502716693503	6.666577778962947e-07	False
cg18357908	0.0072067696337794	0.028362295450969	-0.3722331433520877	0.3722331433520877	0.1899858033141508	False	0.4442024201747186	6.666577778962947e-07	False
cg18361420	0.0170182817642663	0.8977051669775975	0.1607236541391455	0.1607236541391455	0.583077874001599	False	0.7960385053614035	6.666577778962947e-07	False
cg18362448	0.0457150051194295	0.4792004494227855	0.1750854983382788	0.1750854983382788	0.5493820209350446	False	0.7751773163879958	6.666577778962947e-07	False
cg18363918	0.1004540497043025	0.4241364128971928	0.593245148043573	0.593245148043573	0.0253347971970872	False	0.120064590191117	6.666577778962947e-07	False
cg18365142	0.0114764894642131	0.0630873124193683	0.5195258536210393	0.5195258536210393	0.0569101938957321	False	0.2086994647161063	6.666577778962947e-07	False
cg18365406	0.0316910001387542	0.8702216492419272	0.1933162375860898	0.1933162375860898	0.5078583388590612	False	0.747071564251106	6.666577778962947e-07	False
cg18365865	0.0554711226372882	0.2245669002276429	-0.0092669722918067	0.0092669722918067	0.9749176065488422	False	0.990220425159996	6.666577778962947e-07	False
cg18366919	0.0549905571965837	0.1455354810850563	0.8638087482086931	0.8638087482086931	6.825674920460552e-05	True	0.0029203219892154	6.666577778962947e-07	False
cg18376335	0.0055803352982478	0.0124867565180604	0.0463450234469496	0.0463450234469496	0.8749905260390379	False	0.9491050662264064	6.666577778962947e-07	False
cg18378662	0.0194371429747	0.9202520288823364	0.2619804669037023	0.2619804669037023	0.3655720769275805	False	0.6350860135681831	6.666577778962947e-07	False
cg18380550	0.0360498920330292	0.067263566425507	0.7338841850968103	0.7338841850968103	0.0028086439469288	True	0.0265537759565873	6.666577778962947e-07	False
cg18382947	0.0199449511697908	0.1397327219377365	0.2289429947941189	0.2289429947941189	0.4311044673188586	False	0.6894527614427728	6.666577778962947e-07	False
cg18383668	0.0696683320288873	0.7269191723328364	0.1756403619742535	0.1756403619742535	0.5480971671590851	False	0.7743046832567063	6.666577778962947e-07	False
cg18384168	0.0088772406189959	0.0326917076312209	0.2538925385199532	0.2538925385199532	0.3810896592548172	False	0.6484585052015914	6.666577778962947e-07	False
cg18384778	0.0859250463262271	0.2046004330934872	0.7283683047768736	0.7283683047768736	0.0031349241344146	True	0.0286734689030771	6.666577778962947e-07	False
cg18388891	0.0077177047039408	0.0321276879648536	-0.0724292332473963	0.0724292332473963	0.8056353383639604	False	0.9172025698251424	6.666577778962947e-07	False
cg18391611	0.0375301100326934	0.7804366986215193	0.2615508591658277	0.2615508591658277	0.366387588408204	False	0.6360391518887998	6.666577778962947e-07	False
cg18391955	0.0147510730198238	0.9415001182850494	0.1294580076133781	0.1294580076133781	0.6591473891464443	False	0.8434046540227511	6.666577778962947e-07	False
cg18394090	0.009670984228573	0.0184472819337585	-0.4899677235780537	0.4899677235780537	0.0753175576506024	False	0.2508922692037034	6.666577778962947e-07	False
cg18395558	0.01237621075483	0.0582408006519705	0.1639864948386556	0.1639864948386556	0.5753496183674516	False	0.791523966216677	6.666577778962947e-07	False
cg18396176	0.021616095379324	0.8618198532327015	0.2581110683713632	0.2581110683713632	0.3729526724383314	False	0.6416586008200238	6.666577778962947e-07	False
cg18397073	0.0061018944932859	0.9830556648319728	-0.1473798513732422	0.1473798513732422	0.6151104376405089	False	0.8166495165984998	6.666577778962947e-07	False
cg18397137	0.0067947689192418	0.0121321467276553	0.244139793646254	0.244139793646254	0.400258891823774	False	0.6646552642314887	6.666577778962947e-07	False
cg18400751	0.0171686216560926	0.8936881572466806	0.30701249742988	0.30701249742988	0.2856585545534883	False	0.5574109141338282	6.666577778962947e-07	False
cg18404009	0.005461181845718	0.0186414700796962	0.439889989504595	0.439889989504595	0.1154943299840577	False	0.3304425833344995	6.666577778962947e-07	False
cg18404706	0.0146034850233838	0.9567200380506778	0.1263046685514884	0.1263046685514884	0.6670080182923585	False	0.8475293663799881	6.666577778962947e-07	False
cg18408726	0.0079260783020799	0.0192415276886605	-0.1172361266508274	0.1172361266508274	0.6897892751916225	False	0.8598064155673977	6.666577778962947e-07	False
cg18411150	0.0423725446904981	0.2112087690688633	0.5470582836968628	0.5470582836968628	0.0429109176588742	False	0.1724183936211952	6.666577778962947e-07	False
cg18412326	0.0072771526772548	0.0204464732755605	-0.5388400029262417	0.5388400029262417	0.0467914880194826	False	0.1829722832611687	6.666577778962947e-07	False
cg18414429	0.0303771130497846	0.5316870975223407	0.222599235940166	0.222599235940166	0.4443244024395836	False	0.6999664491948558	6.666577778962947e-07	False
cg18414979	0.0358135536452179	0.6021421873051923	-0.2179427351219734	0.2179427351219734	0.4541543321488329	False	0.7071127259503175	6.666577778962947e-07	False
cg18415485	0.011247770061549	0.9438867991075458	-0.3096583073128864	0.3096583073128864	0.2813122026905901	False	0.5523769295101959	6.666577778962947e-07	False
cg18416022	0.0105712224549464	0.0577135315202426	0.3826768386332455	0.3826768386332455	0.1768760083519416	False	0.4261161987791538	6.666577778962947e-07	False
cg18417954	0.0871116010464321	0.3322637039759586	0.5274612509460752	0.5274612509460752	0.0525786705368766	False	0.1978155439646995	6.666577778962947e-07	False
cg18418335	0.0225014002742114	0.025337553037641	0.0341157217047848	0.0341157217047848	0.907826570651081	False	0.9635441837129552	6.666577778962947e-07	False
cg18418538	0.028411562826742	0.0339336960525209	0.875931082024859	0.875931082024859	4.009708384443937e-05	True	0.0021919252080297	6.666577778962947e-07	False
cg18419079	0.0200959084362783	0.9242383988547256	0.3882290658576151	0.3882290658576151	0.1701509247031114	False	0.4167833535928039	6.666577778962947e-07	False
cg18420266	0.0096036837941665	0.0831596454375333	0.4021034776334725	0.4021034776334725	0.1540801235317672	False	0.3934682786859407	6.666577778962947e-07	False
cg18420708	0.0282675617863762	0.6353971678224549	0.2825734858412608	0.2825734858412608	0.3276473542083407	False	0.5992459815884648	6.666577778962947e-07	False
cg18423210	0.0228094608079811	0.9335918949460986	0.1003877732981872	0.1003877732981872	0.7327567660964508	False	0.8819020526341111	6.666577778962947e-07	False
cg18426345	0.0135905035005835	0.0468917180415881	0.0636564838867233	0.0636564838867233	0.8288380437527937	False	0.9284991021879146	6.666577778962947e-07	False
cg18428688	0.0536673788602523	0.0859447521341121	0.88095874698603	0.88095874698603	3.163964480765691e-05	True	0.0019466817064963	6.666577778962947e-07	False
cg18435532	0.0164617771798554	0.0620471504968275	0.6105616773129081	0.6105616773129081	0.0203873689093561	False	0.1033290122367376	6.666577778962947e-07	False
cg18437710	0.0243253676267064	0.0846396169972633	0.7049263143083296	0.7049263143083296	0.0048689252543232	True	0.0383909023338411	6.666577778962947e-07	False
cg18449734	0.0122550601505696	0.0459466744679084	0.8274936062078795	0.8274936062078795	0.0002594920987071	True	0.0060083214898194	6.666577778962947e-07	False
cg18457438	0.0129305009321113	0.9565942505004345	0.049015812099481	0.049015812099481	0.8678424489463106	False	0.9457942941081884	6.666577778962947e-07	False
cg18458026	0.0080123352643042	0.0269113517506935	-0.0683328497474376	0.0683328497474376	0.8164523637573103	False	0.9222111339398844	6.666577778962947e-07	False
cg18461458	0.0386011306521386	0.185208600430022	0.2422972769222106	0.2422972769222106	0.4039358966417562	False	0.6676862560944231	6.666577778962947e-07	False
cg18463401	0.0239560865659358	0.1577061441142057	0.1855787726300501	0.1855787726300501	0.5253051559093233	False	0.7588584305704217	6.666577778962947e-07	False
cg18465133	0.0726613164096706	0.2395644037018684	0.5220548420803268	0.5220548420803268	0.055502793142793	False	0.2053151658940875	6.666577778962947e-07	False
cg18469550	0.009763370567275	0.9589876128835956	-0.293446852444013	0.293446852444013	0.3085568998152783	False	0.580656872191229	6.666577778962947e-07	False
cg18470852	0.0066846809970104	0.024969160348635	-0.4912650132825805	0.4912650132825805	0.074431248541166	False	0.2490815664425363	6.666577778962947e-07	False
cg18473042	0.0069338896682964	0.0229370969500474	0.3397459295125372	0.3397459295125372	0.2346528460160442	False	0.5016589163687741	6.666577778962947e-07	False
cg18473090	0.0078305032148237	0.0293925887907885	0.517383620778792	0.517383620778792	0.0581223455956543	False	0.2116091301835422	6.666577778962947e-07	False
cg18473196	0.0167326110583739	0.8775264307643641	0.2953353215724023	0.2953353215724023	0.3053078913141036	False	0.5774587307213186	6.666577778962947e-07	False
cg18473455	0.062490440231986	0.8255890428117703	0.4358198534421413	0.4358198534421413	0.1192955493324549	False	0.3369722468443793	6.666577778962947e-07	False
cg18475036	0.0109376500870785	0.0387437714339231	0.3369459786373365	0.3369459786373365	0.2387799038052578	False	0.5063540931151929	6.666577778962947e-07	False
cg18480548	0.0469124310190326	0.909056796995938	0.2391776471383256	0.2391776471383256	0.4102013819455371	False	0.6729702603706312	6.666577778962947e-07	False
cg18481683	0.0207567441289773	0.1361792099281332	-0.2335614377421031	0.2335614377421031	0.4216062713109437	False	0.6819872574964144	6.666577778962947e-07	False
cg18482256	0.0316859191242191	0.0936661343253989	0.0957817712526907	0.0957817712526907	0.7446369116959197	False	0.8873597560792762	6.666577778962947e-07	False
cg18487508	0.0370860043565705	0.2066832010014789	0.4052745465472618	0.4052745465472618	0.1505530158169316	False	0.3883904712203294	6.666577778962947e-07	False
cg18487609	0.0137197399480598	0.0871909655919683	0.3046853953528545	0.3046853953528545	0.2895137212836317	False	0.5615303889418828	6.666577778962947e-07	False
cg18489603	0.0198728994383262	0.8829515205817476	0.1142741852916621	0.1142741852916621	0.6972843415787378	False	0.8638563421355889	6.666577778962947e-07	False
cg18492115	0.0083358349712474	0.9634765146415294	-0.3713692741334061	0.3713692741334061	0.1910972348140902	False	0.4455509732744211	6.666577778962947e-07	False
cg18496502	0.0114899569187768	0.9830376931458352	-0.3986358178633373	0.3986358178633373	0.1579990092667134	False	0.3991943302682423	6.666577778962947e-07	False
cg18497280	0.0151540489570925	0.0437046141887236	0.1935878287531412	0.1935878287531412	0.507250785049795	False	0.7467136966283867	6.666577778962947e-07	False
cg18497550	0.0123279986991333	0.0535000431744169	0.7113510569707462	0.7113510569707462	0.0043331867201754	True	0.0355728258756432	6.666577778962947e-07	False
cg18500360	0.0312061583109997	0.0967884628698451	0.1190380667540005	0.1190380667540005	0.6852423925706944	False	0.8571835522158041	6.666577778962947e-07	False
cg18501264	0.0175696314638978	0.0768979867599693	0.5654336474888351	0.5654336474888351	0.0350935501117302	False	0.1501325033277493	6.666577778962947e-07	False
cg18504218	0.0100263045674176	0.0778600608843262	0.0368466901643811	0.0368466901643811	0.9004801939736992	False	0.960108539985804	6.666577778962947e-07	False
cg18505103	0.0065527682972172	0.9821146982382778	0.3244249323189135	0.3244249323189135	0.2577758831054882	False	0.5271301995733295	6.666577778962947e-07	False
cg18505939	0.016732654153725	0.1370699217237215	0.4465507489459366	0.4465507489459366	0.1094533623497824	False	0.3199435509235338	6.666577778962947e-07	False
cg18515328	0.0052733172364442	0.0182522984741709	0.0888716646770539	0.0888716646770539	0.762558662791832	False	0.8967599960495194	6.666577778962947e-07	False
cg18516833	0.0375200635515179	0.7162330474323481	0.0720774308590734	0.0720774308590734	0.8065630779110805	False	0.917581454436903	6.666577778962947e-07	False
cg18517266	0.0253632994356698	0.0448639144960298	0.7774443225585663	0.7774443225585663	0.0010653134398812	True	0.0140569270416135	6.666577778962947e-07	False
cg18517898	0.0086450500226802	0.9726881445682206	-0.6766248263679357	0.6766248263679357	0.0078739241596275	False	0.0534812591428543	6.666577778962947e-07	False
cg18519837	0.0082466953464583	0.0573111006027617	-0.0525799611489645	0.0525799611489645	0.8583180779105438	False	0.94225993350742	6.666577778962947e-07	False
cg18520141	0.0125789556296552	0.0452297333999407	-0.127600718476113	0.127600718476113	0.6637733329135894	False	0.8455823990123502	6.666577778962947e-07	False
cg18521743	0.0702744155234593	0.2416222259702112	0.1757038487775777	0.1757038487775777	0.5479502380719468	False	0.7741978249886068	6.666577778962947e-07	False
cg18522266	0.007172763279363	0.0148073886648782	0.2788597949908508	0.2788597949908508	0.3343163967740171	False	0.6056585380529087	6.666577778962947e-07	False
cg18522351	0.0067067911055435	0.0219935625372523	0.1618164886737661	0.1618164886737661	0.5804847434962628	False	0.7942667246864524	6.666577778962947e-07	False
cg18522415	0.0203295288658019	0.8787260356906992	0.6499759214012648	0.6499759214012648	0.0118591225041226	False	0.0710773865504026	6.666577778962947e-07	False
cg18530512	0.0071185675041232	0.0499533325024221	0.0220556818628791	0.0220556818628791	0.940342958187986	False	0.9763842677539856	6.666577778962947e-07	False
cg18530645	0.0538140356463784	0.6395979352154363	0.3502542425334167	0.3502542425334167	0.2195574024444244	False	0.482677475106527	6.666577778962947e-07	False
cg18532515	0.0105001858709045	0.9515604052563712	0.4278507577298638	0.4278507577298638	0.1269824388879028	False	0.3500885862017203	6.666577778962947e-07	False
cg18537730	0.0783669921211549	0.3420221655358729	0.7586963257545042	0.7586963257545042	0.0016559963102243	True	0.0186781741619296	6.666577778962947e-07	False
cg18538297	0.030529337285263	0.2958230061371302	-0.0741474751709416	0.0741474751709416	0.8011075902793401	False	0.9149428064779176	6.666577778962947e-07	False
cg18541087	0.0478563736086073	0.7247192308515096	0.7570743855388787	0.7570743855388787	0.0017173155981238	True	0.0191529284245317	6.666577778962947e-07	False
cg18542056	0.0264539125385352	0.1432063240416907	0.3582207465113912	0.3582207465113912	0.2085267478800991	False	0.4688256098649375	6.666577778962947e-07	False
cg18547371	0.0068473655542376	0.0177414364514148	-0.2105660541930448	0.2105660541930448	0.4699415696830399	False	0.7188971132372864	6.666577778962947e-07	False
cg18550241	0.0108250816446361	0.0548186644520403	-0.1423134438457494	0.1423134438457494	0.627445633661039	False	0.824742172401866	6.666577778962947e-07	False
cg18552334	0.0352003812466534	0.7773106353956164	0.5642748765251802	0.5642748765251802	0.0355527851441791	False	0.15149980270258	6.666577778962947e-07	False
cg18554395	0.0248105462984309	0.8201653512088044	0.4639502545704218	0.4639502545704218	0.094703819158542	False	0.2917952978682859	6.666577778962947e-07	False
cg18554773	0.0140382371555612	0.0292342673660832	0.1768674779540975	0.1768674779540975	0.5452602222955473	False	0.7726399881423858	6.666577778962947e-07	False
cg18554976	0.0651491306883007	0.9199168757128808	0.2296636530363216	0.2296636530363216	0.4296153281692441	False	0.6882151145656822	6.666577778962947e-07	False
cg18558763	0.0085823193100423	0.0723312972284238	-0.2710711446154138	0.2710711446154138	0.3485474466458792	False	0.619259180506173	6.666577778962947e-07	False
cg18560502	0.010693744303337	0.0524923984950367	-0.0894645363123227	0.0894645363123227	0.7610165376784165	False	0.895817332534237	6.666577778962947e-07	False
cg18561871	0.0217728866166072	0.6803686427275659	0.4523870889777792	0.4523870889777792	0.1043413072606025	False	0.3102482709265958	6.666577778962947e-07	False
cg18563413	0.0646083714921224	0.2699638753036333	0.7951086772189073	0.7951086772189073	0.0006759452099963	True	0.0105971084228549	6.666577778962947e-07	False
cg18563680	0.0150533104670143	0.0593728812467219	0.1299282800691209	0.1299282800691209	0.6579778701889695	False	0.8427370853178542	6.666577778962947e-07	False
cg18567041	0.0220989458324828	0.913000415867021	0.5954337177703426	0.5954337177703426	0.0246643322491424	False	0.117734825803076	6.666577778962947e-07	False
cg18567992	0.0099917577324292	0.052024727120512	-0.1639928752457779	0.1639928752457779	0.5753345472484598	False	0.791523966216677	6.666577778962947e-07	False
cg18569704	0.0322788537844842	0.0356446090037165	0.3278443771727365	0.3278443771727365	0.2525005183398329	False	0.5214442680837167	6.666577778962947e-07	False
cg18575209	0.008188372634312	0.0373350581577374	0.1965347411977895	0.1965347411977895	0.5006798926994858	False	0.7416846263550095	6.666577778962947e-07	False
cg18576158	0.0107875835492785	0.0366674615568956	-0.5395521351375648	0.5395521351375648	0.046445465153808	False	0.182074865774658	6.666577778962947e-07	False
cg18576800	0.0225074087694606	0.8786083780747208	0.2691715154209265	0.2691715154209265	0.3520682458003955	False	0.6225850766590422	6.666577778962947e-07	False
cg18579862	0.0481179629221151	0.0606920940198533	0.8694854018038782	0.8694854018038782	5.355221760241892e-05	True	0.0025582610652223	6.666577778962947e-07	False
cg18584265	0.0227206569687345	0.8718336162679504	0.1199405809700314	0.1199405809700314	0.6829687609511816	False	0.8560622374506914	6.666577778962947e-07	False
cg18591496	0.0370930269547657	0.1564762316681708	0.7933556999777884	0.7933556999777884	0.000708496562468	True	0.0109337347081624	6.666577778962947e-07	False
cg18592083	0.034783253393743	0.0488267555934439	-0.4964626603833868	0.4964626603833868	0.070954268552778	False	0.241984449129119	6.666577778962947e-07	False
cg18592294	0.0059969235622456	0.9823264162100374	0.1761291085285838	0.1761291085285838	0.5469664851025898	False	0.7737421179045124	6.666577778962947e-07	False
cg18592742	0.019675401083534	0.5913719727229291	0.6090905741243093	0.6090905741243093	0.0207767048730276	False	0.1047180294717099	6.666577778962947e-07	False
cg18593124	0.0149003800214249	0.0597790979374337	0.768916614939063	0.768916614939063	0.0013084491279466	True	0.0160358790426912	6.666577778962947e-07	False
cg18595305	0.0087591253405111	0.0316345444766801	-0.4708279329487087	0.4708279329487087	0.0892747499204668	False	0.2810011548927705	6.666577778962947e-07	False
cg18596381	0.0185226937066654	0.064513381492719	0.564721243740532	0.564721243740532	0.0353753615725126	False	0.1509551373065556	6.666577778962947e-07	False
cg18596952	0.0128683304951919	0.0325393014965147	0.2331409376850181	0.2331409376850181	0.4224666218357887	False	0.6824929803193467	6.666577778962947e-07	False
cg18597415	0.0404819209134662	0.893601554452997	0.278262183736064	0.278262183736064	0.3353966296067671	False	0.6068769646696452	6.666577778962947e-07	False
cg18597709	0.0225123529582652	0.048015095702387	0.7505633217194194	0.7505633217194194	0.0019818682495021	True	0.0210183965753546	6.666577778962947e-07	False
cg18598117	0.101132999650188	0.2629296028922003	0.8493541998166193	0.8493541998166193	0.0001209886044298	True	0.0039263968675339	6.666577778962947e-07	False
cg18602325	0.0075126534964149	0.0398415036172602	0.0554889324369261	0.0554889324369261	0.8505577184913324	False	0.9388179462040974	6.666577778962947e-07	False
cg18610289	0.0194190721640267	0.1142137153995702	0.3452468672908263	0.3452468672908263	0.2266731431458142	False	0.4917906913442452	6.666577778962947e-07	False
cg18612714	0.0116329735135858	0.0841597219893214	0.4591690477248712	0.4591690477248712	0.0986104973598395	False	0.2995953150658422	6.666577778962947e-07	False
cg18612786	0.0350073145631883	0.1289809858303105	0.6049724306702345	0.6049724306702345	0.0218964603572905	False	0.1085717587767518	6.666577778962947e-07	False
cg18613326	0.020073427308034	0.9224186761241426	0.1145459446870066	0.1145459446870066	0.6965955841214816	False	0.8635960541369496	6.666577778962947e-07	False
cg18616243	0.0130787465749786	0.9328914771829806	0.1455518725679822	0.1455518725679822	0.6195503462627265	False	0.8197099073870685	6.666577778962947e-07	False
cg18620262	0.0081433461577057	0.0569115704143736	-0.0910888758969733	0.0910888758969733	0.7567956879496114	False	0.8937243487940294	6.666577778962947e-07	False
cg18624049	0.0143754795954064	0.0664749285410841	0.4876961468230079	0.4876961468230079	0.0768874486023982	False	0.2545638781895762	6.666577778962947e-07	False
cg18626346	0.0097124964099534	0.0441631875303553	0.3491838257870393	0.3491838257870393	0.2210666770479081	False	0.4847393399980888	6.666577778962947e-07	False
cg18630552	0.0086695888642111	0.055809298084307	-0.0965845451072111	0.0965845451072111	0.7425624560430211	False	0.8865001732195955	6.666577778962947e-07	False
cg18630667	0.0177042383071559	0.0714470747301587	0.2207761836330515	0.2207761836330515	0.4481602601983862	False	0.7026148522344583	6.666577778962947e-07	False
cg18631292	0.0113092492190654	0.0744484560336032	-0.1967104307336774	0.1967104307336774	0.5002893907292153	False	0.7413797962225782	6.666577778962947e-07	False
cg18632100	0.032633759364744	0.6671170730637394	-0.1457805493182137	0.1457805493182137	0.6189942580212159	False	0.819340786990351	6.666577778962947e-07	False
cg18636930	0.0193098171732116	0.935366438768756	0.1795414371991368	0.1795414371991368	0.5391003844319777	False	0.7683973381372626	6.666577778962947e-07	False
cg18638840	0.0114689822495082	0.0246023653126604	0.7784464412256328	0.7784464412256328	0.0010392933536614	True	0.013830254468259	6.666577778962947e-07	False
cg18641478	0.0100972400031776	0.026662870820458	-0.0384117028133423	0.0384117028133423	0.8962735690241811	False	0.9582849712932804	6.666577778962947e-07	False
cg18643460	0.0139254599577194	0.051069547269308	0.0847184413476295	0.0847184413476295	0.7733843417047271	False	0.9018829046442702	6.666577778962947e-07	False
cg18644286	0.1136518284217182	0.8389222536628131	-0.0721640711695618	0.0721640711695618	0.8063345763933457	False	0.9175058544827336	6.666577778962947e-07	False
cg18644543	0.0227416846405221	0.2605344451268574	0.2979940013857041	0.2979940013857041	0.30076732987703	False	0.5730578830430628	6.666577778962947e-07	False
cg18645335	0.0067428526452298	0.0364511462765914	-0.1660539633279909	0.1660539633279909	0.5704745730963142	False	0.7886123575116886	6.666577778962947e-07	False
cg18650732	0.0056282903583785	0.0146967569623773	0.069142070025334	0.069142070025334	0.8143130438086298	False	0.9212510128278252	6.666577778962947e-07	False
cg18652900	0.0885269637938241	0.1821196844035036	0.8300043935220943	0.8300043935220943	0.0002390135324695	True	0.0056899691092224	6.666577778962947e-07	False
cg18653451	0.0579484053639677	0.1911168965324809	-0.4148053418228478	0.4148053418228478	0.1402751080030285	False	0.3721137967437182	6.666577778962947e-07	False
cg18655958	0.005144488522324	0.0089533248708861	0.0641313253710527	0.0641313253710527	0.8275786577774494	False	0.928096338287127	6.666577778962947e-07	False
cg18656583	0.0095045128430318	0.0618844579140239	0.0306501297280396	0.0306501297280396	0.9171589035787248	False	0.966948761512214	6.666577778962947e-07	False
cg18663807	0.0275453652767866	0.8703551331881242	-0.1835746044480021	0.1835746044480021	0.5298671888443665	False	0.7618389891595033	6.666577778962947e-07	False
cg18664773	0.0072658556988135	0.0235493322496999	-0.5398967703125956	0.5398967703125956	0.0462786799614239	False	0.1815499398087711	6.666577778962947e-07	False
cg18668041	0.007815648504976	0.9681964645763368	0.0375148538431721	0.0375148538431721	0.8986839219269774	False	0.959238224925616	6.666577778962947e-07	False
cg18671199	0.0301708070123548	0.1070832124504489	0.6340126591117861	0.6340126591117861	0.0148950001290757	False	0.0833126933164897	6.666577778962947e-07	False
cg18671997	0.0407113478381647	0.1334340687905262	0.0578037003886559	0.0578037003886559	0.8443914739011873	False	0.935683894116083	6.666577778962947e-07	False
cg18675361	0.0307978589732384	0.5394904332608143	0.3236100891853424	0.3236100891853424	0.2590426979564804	False	0.5285361786075244	6.666577778962947e-07	False
cg18675381	0.0078887801797136	0.0546470285626139	0.5161118243814136	0.5161118243814136	0.0588507086841689	False	0.213374359567889	6.666577778962947e-07	False
cg18678211	0.0105222098487144	0.9719511017459554	-0.1591967026024803	0.1591967026024803	0.5867089300381509	False	0.798753095949706	6.666577778962947e-07	False
cg18679782	0.0113077269365033	0.0620911389989527	-0.0733571290988241	0.0733571290988241	0.8031895230805188	False	0.9158910913361292	6.666577778962947e-07	False
cg18683720	0.0099593587010236	0.0356201111127829	0.0702981771608706	0.0702981771608706	0.811258755152752	False	0.9199229018609444	6.666577778962947e-07	False
cg18684905	0.0090759370585516	0.9719269691778868	0.0958564881156774	0.0958564881156774	0.7444437669678745	False	0.8873194448462224	6.666577778962947e-07	False
cg18689248	0.0251129661221251	0.160923837843195	0.188074379671049	0.188074379671049	0.5196490069522783	False	0.7547512575039595	6.666577778962947e-07	False
cg18692149	0.0446434250180252	0.0707028447441106	0.8561672404490798	0.8561672404490798	9.308407105734796e-05	True	0.0034187900775825	6.666577778962947e-07	False
cg18692382	0.025019114595233	0.0412420620733631	0.1517075273303841	0.1517075273303841	0.6046480063126557	False	0.8101044605497145	6.666577778962947e-07	False
cg18697006	0.0110943586010719	0.0534962288342989	0.3139469668738306	0.3139469668738306	0.2743503977589304	False	0.5447927280236661	6.666577778962947e-07	False
cg18698382	0.0237512857660837	0.8787654672695142	0.434461992891996	0.434461992891996	0.120582382067401	False	0.339316371044053	6.666577778962947e-07	False
cg18703903	0.011976179405972	0.0496080200160223	0.138014817072493	0.138014817072493	0.6379830661960326	False	0.8303989563874439	6.666577778962947e-07	False
cg18706881	0.0216996841311722	0.5793588788263816	-0.0657886281911364	0.0657886281911364	0.8231861545192432	False	0.9260680290745112	6.666577778962947e-07	False
cg18706898	0.0122803955210185	0.0627467569151637	-0.1720394542981493	0.1720394542981493	0.5564583718172249	False	0.7795639982263162	6.666577778962947e-07	False
cg18707867	0.0124222533425931	0.0515336921318768	0.2212692259257265	0.2212692259257265	0.4471212492778476	False	0.7020441061211264	6.666577778962947e-07	False
cg18709349	0.070861889226839	0.2675288166737257	0.8005394655433478	0.8005394655433478	0.0005826347530247	True	0.0096413753710072	6.666577778962947e-07	False
cg18715665	0.0179944237762279	0.9322576978675348	0.1842335556076221	0.1842335556076221	0.5283653094573302	False	0.7609925600992667	6.666577778962947e-07	False
cg18715793	0.0770424070621981	0.5800017157460156	-0.1767764970495738	0.1767764970495738	0.5454703417173822	False	0.7728209210787423	6.666577778962947e-07	False
cg18716164	0.018495472492103	0.0573378343562428	0.698892886813745	0.698892886813745	0.0054179193002896	True	0.0412788871841759	6.666577778962947e-07	False
cg18720973	0.0163020614970224	0.0850624313732552	-0.2628775675499594	0.2628775675499594	0.3638723140920499	False	0.6335490138569339	6.666577778962947e-07	False
cg18721420	0.040838924590118	0.0931605636430696	0.905554326953908	0.905554326953908	8.337276925399217e-06	True	0.0010781105287618	6.666577778962947e-07	False
cg18723276	0.0557318423951169	0.7689168937392417	0.742132994645941	0.742132994645941	0.0023713121525465	True	0.0236315151146885	6.666577778962947e-07	False
cg18723501	0.0116569397997087	0.0567671826418921	0.689030371214869	0.689030371214869	0.0064181415922516	True	0.0463789418595686	6.666577778962947e-07	False
cg18723560	0.0218462154446614	0.1314373681814463	0.5407419944206311	0.5407419944206311	0.0458714868453802	False	0.1805746087222483	6.666577778962947e-07	False
cg18726360	0.0345595253967085	0.6383184992645538	0.1242869635395988	0.1242869635395988	0.6720545130816213	False	0.850187980516971	6.666577778962947e-07	False
cg18727095	0.0146848837646563	0.9043570938401664	-0.1533933119475963	0.1533933119475963	0.600591389927128	False	0.807416423236203	6.666577778962947e-07	False
cg18728606	0.005923924705916	0.0150277936524866	-0.0236632127560501	0.0236632127560501	0.936002684436676	False	0.9745014761019896	6.666577778962947e-07	False
cg18729357	0.0225110368040423	0.0558738099426601	0.6649591278117649	0.6649591278117649	0.0094647261616404	False	0.0607916354242695	6.666577778962947e-07	False
cg18732527	0.0111892669325578	0.0512392195072537	-0.5768845206738459	0.5768845206738459	0.0307881360830325	False	0.1374161505810238	6.666577778962947e-07	False
cg18732869	0.0252686112247429	0.1226968427727256	0.3037863886774347	0.3037863886774347	0.2910111529076753	False	0.5631968425948894	6.666577778962947e-07	False
cg18735136	0.0166315700032093	0.9234514320718734	-0.0502482351807861	0.0502482351807861	0.8645471322905552	False	0.9448550228430516	6.666577778962947e-07	False
cg18735402	0.0517174387008347	0.1481628438957326	0.904817419349901	0.904817419349901	8.72096430581933e-06	True	0.0010976231378044	6.666577778962947e-07	False
cg18738857	0.0298793976311721	0.1568987641888938	0.8002883684629427	0.8002883684629427	0.0005867071343275	True	0.009679272851726	6.666577778962947e-07	False
cg18740152	0.0105083922695748	0.0365985513648241	0.0394942115107081	0.0394942115107081	0.8933653500393866	False	0.9571489024513812	6.666577778962947e-07	False
cg18744021	0.0119689982723814	0.9695489377954888	-0.4679652081669115	0.4679652081669115	0.0915073998747949	False	0.2855598942335647	6.666577778962947e-07	False
cg18744802	0.0120020563325681	0.0479093983204285	0.3064089326690545	0.3064089326690545	0.2866555354449213	False	0.5585578918163867	6.666577778962947e-07	False
cg18745566	0.0286954788877553	0.1304717990741456	0.5474871378304959	0.5474871378304959	0.0427151140546357	False	0.1719448405545156	6.666577778962947e-07	False
cg18748686	0.0073930636463116	0.0386403241374722	0.260344946325396	0.260344946325396	0.3686819932927807	False	0.6379069458952952	6.666577778962947e-07	False
cg18751223	0.0148707821306742	0.9435795266249268	0.3896426515433159	0.3896426515433159	0.1684656894453285	False	0.4143741038334345	6.666577778962947e-07	False
cg18754695	0.0216295568102066	0.8594418706143573	0.1424361199511456	0.1424361199511456	0.627145866539337	False	0.8245375159751221	6.666577778962947e-07	False
cg18755094	0.0193579922265998	0.9269867251723036	0.2915085513537011	0.2915085513537011	0.3119121914677199	False	0.5838669811096198	6.666577778962947e-07	False
cg18755798	0.0461485260589	0.3078169493080982	0.3997811904744165	0.3997811904744165	0.1566974280507919	False	0.3972171494655573	6.666577778962947e-07	False
cg18756545	0.0324648612022635	0.1116991917294318	0.822378859606673	0.822378859606673	0.0003055999445286	True	0.0065750405639719	6.666577778962947e-07	False
cg18757129	0.0054082910731076	0.0129216416723056	-0.212678423912935	0.212678423912935	0.4653940909191232	False	0.7157214114618557	6.666577778962947e-07	False
cg18762674	0.0236375212640924	0.8928053606074118	0.6714805944588497	0.6714805944588497	0.0085475922877074	False	0.05661515761116	6.666577778962947e-07	False
cg18763165	0.0648520919567499	0.1851251176429787	0.731043641304151	0.731043641304151	0.0029731392932375	True	0.0276083946320254	6.666577778962947e-07	False
cg18763720	0.0084319617487579	0.027885067371823	0.3365036353945676	0.3365036353945676	0.2394359455572894	False	0.5071287270266941	6.666577778962947e-07	False
cg18764516	0.0150057682971789	0.0493963887703162	0.5345317352974243	0.5345317352974243	0.048925071856807	False	0.1883690613106973	6.666577778962947e-07	False
cg18765463	0.0125259198169489	0.0427817076328478	0.6083542662748794	0.6083542662748794	0.0209736674273551	False	0.1053896576925542	6.666577778962947e-07	False
cg18765801	0.0215566653844567	0.8750844280707092	0.2672891446848032	0.2672891446848032	0.3555762561911189	False	0.6259200316987845	6.666577778962947e-07	False
cg18770579	0.0508548334528236	0.7636146149870895	0.2125902469266923	0.2125902469266923	0.4655834910110493	False	0.7158069709504657	6.666577778962947e-07	False
cg18775767	0.0108104201295964	0.0360051356270753	-0.0430807793339845	0.0430807793339845	0.8837389203630028	False	0.9528625811323316	6.666577778962947e-07	False
cg18776992	0.0245417132988674	0.1434906538537228	-0.353337315320071	0.353337315320071	0.2152462636369332	False	0.4773413666183804	6.666577778962947e-07	False
cg18777119	0.0202035319728729	0.055383451231228	0.2430804418926011	0.2430804418926011	0.402370839432558	False	0.6664256828246895	6.666577778962947e-07	False
cg18778608	0.0072415964927281	0.0423743323081861	0.2561538758547054	0.2561538758547054	0.3767161435887802	False	0.6447760722341878	6.666577778962947e-07	False
cg18780259	0.0313450817857465	0.1481236849062278	0.4211419348568835	0.4211419348568835	0.1337074693190021	False	0.3615978764069693	6.666577778962947e-07	False
cg18783047	0.0080347314673464	0.9673396478376102	0.2954281443917145	0.2954281443917145	0.3051487047693424	False	0.5773802537642406	6.666577778962947e-07	False
cg18787401	0.0253137912303298	0.0887777801493617	0.8241011500146868	0.8241011500146868	0.0002893906124937	True	0.006391220650072	6.666577778962947e-07	False
cg18787736	0.0048928734940474	0.0135754677434601	-0.2258926352627915	0.2258926352627915	0.4374362916697144	False	0.6944701602709508	6.666577778962947e-07	False
cg18795569	0.075342038870515	0.6181679561771546	0.6063658195777415	0.6063658195777415	0.0215126189442427	False	0.1073069921147345	6.666577778962947e-07	False
cg18796458	0.0340640378067137	0.1422530382589714	0.5176212971520767	0.5176212971520767	0.0579869508385706	False	0.2113049897893129	6.666577778962947e-07	False
cg18800192	0.0133923931558141	0.0680836295592094	-0.0198668867583622	0.0198668867583622	0.9462550778061228	False	0.9789246198589896	6.666577778962947e-07	False
cg18802754	0.0158659837478191	0.0544740287113354	0.6512536262206146	0.6512536262206146	0.0116384858709574	False	0.0702027302344778	6.666577778962947e-07	False
cg18802838	0.0196326939062923	0.0218145320772305	0.7509073100290986	0.7509073100290986	0.0019671300770999	True	0.0209182933379512	6.666577778962947e-07	False
cg18805028	0.0099371837823989	0.0360927080524951	-0.3724684373598294	0.3724684373598294	0.1896837978817649	False	0.4438235945353877	6.666577778962947e-07	False
cg18805164	0.23388926574361	0.6433391568826876	-0.0122272999889462	0.0122272999889462	0.9669085630636876	False	0.987338627915232	6.666577778962947e-07	False
cg18810947	0.0594837711039587	0.3228285513614997	0.728058870458733	0.728058870458733	0.003154074974282	True	0.0287784400421078	6.666577778962947e-07	False
cg18813650	0.0198330510078396	0.9213527335286972	0.0537337441447931	0.0537337441447931	0.8552386314417422	False	0.940938134029076	6.666577778962947e-07	False
cg18818563	0.0110785639275266	0.0462710683881709	0.0913766724373918	0.0913766724373918	0.7560485012883985	False	0.8933202099239267	6.666577778962947e-07	False
cg18819619	0.034144682197088	0.7163625243058949	0.6661704598392844	0.6661704598392844	0.0092888825339646	False	0.0600375283462497	6.666577778962947e-07	False
cg18822580	0.0229210304705835	0.5607837438280547	0.2383006840427863	0.2383006840427863	0.4119716591994367	False	0.6741934630507735	6.666577778962947e-07	False
cg18826267	0.0075630224843419	0.0186873751448216	-0.0772256177769276	0.0772256177769276	0.7930109393313132	False	0.9110537937864872	6.666577778962947e-07	False
cg18831262	0.0219935987617041	0.1255042686254681	-0.359649124699313	0.359649124699313	0.2065865750185512	False	0.4666120230023507	6.666577778962947e-07	False
cg18832632	0.0272113919811048	0.0736162677135666	0.5515989733475932	0.5515989733475932	0.0408708442160953	False	0.1668219965742241	6.666577778962947e-07	False
cg18833788	0.0615517194270364	0.476012833821103	0.6635744619707824	0.6635744619707824	0.009668866003432	False	0.0616645084288612	6.666577778962947e-07	False
cg18835517	0.0271385715817186	0.1260461318517888	-0.5096302231523169	0.5096302231523169	0.0626650895824442	False	0.2227989752914386	6.666577778962947e-07	False
cg18838581	0.0060244791133444	0.0191109145867786	-0.4874080865021207	0.4874080865021207	0.0770881665503287	False	0.2549257198676655	6.666577778962947e-07	False
cg18844304	0.017091170070084	0.0490113688840134	0.1334993810279409	0.1334993810279409	0.6491207831041833	False	0.8373748384497544	6.666577778962947e-07	False
cg18845189	0.0297953159979005	0.0592005071131945	0.1146715846778019	0.1146715846778019	0.6962772306983571	False	0.8634616306587042	6.666577778962947e-07	False
cg18849799	0.021693548459584	0.1530531247171104	0.2382199549050825	0.2382199549050825	0.4121348201623098	False	0.6743164760894416	6.666577778962947e-07	False
cg18851932	0.0146569759198073	0.9593090953298348	0.0217007111085538	0.0217007111085538	0.941301577522368	False	0.9767914584751766	6.666577778962947e-07	False
cg18859469	0.0116355627986639	0.058209229757843	0.438762753180888	0.438762753180888	0.1165387028142711	False	0.3321875665009559	6.666577778962947e-07	False
cg18859544	0.0072041973818018	0.0213762421687775	0.1552008136941388	0.1552008136941388	0.5962537983696204	False	0.8043938844597712	6.666577778962947e-07	False
cg18860136	0.0210585999959075	0.040709819887751	0.250192967094219	0.250192967094219	0.3883027790119487	False	0.6539643692737516	6.666577778962947e-07	False
cg18865796	0.0169799003290378	0.0526136620051932	0.2049351270852555	0.2049351270852555	0.4821670309863529	False	0.727893104660923	6.666577778962947e-07	False
cg18867912	0.0316420695711876	0.9487169167948014	0.434312923017551	0.434312923017551	0.1207242259826563	False	0.3395753702717225	6.666577778962947e-07	False
cg18873530	0.0126970295815422	0.0327704300020173	0.314143503771858	0.314143503771858	0.2740338302562718	False	0.5444755655298791	6.666577778962947e-07	False
cg18874394	0.0158584650835972	0.8967285821808897	-0.1843038322279651	0.1843038322279651	0.5282052464285428	False	0.7608935309207172	6.666577778962947e-07	False
cg18874425	0.0102384882906474	0.9626423134774232	-0.2446334452578297	0.2446334452578297	0.3992767172933624	False	0.6639503597037775	6.666577778962947e-07	False
cg18875435	0.0359662365925776	0.6975145516576996	0.59819928387527	0.59819928387527	0.0238362499801985	False	0.11504135037097	6.666577778962947e-07	False
cg18875747	0.0122744747109632	0.1031699052413911	-0.3207906203400101	0.3207906203400101	0.2634548806259472	False	0.5331726794880375	6.666577778962947e-07	False
cg18876786	0.0154402948556105	0.0328667022522891	0.751036552314928	0.751036552314928	0.0019616152057057	True	0.0208774091163805	6.666577778962947e-07	False
cg18878134	0.0166697946290676	0.0507314892981078	0.3053393815010258	0.3053393815010258	0.2884272448968641	False	0.5604376225941011	6.666577778962947e-07	False
cg18879160	0.0296245012436807	0.0986991175375731	0.8805796718195582	0.8805796718195582	3.2221535414145e-05	True	0.0019631579021903	6.666577778962947e-07	False
cg18880319	0.0092723594542818	0.017227379607804	0.0817690641005222	0.0817690641005222	0.7810955503532085	False	0.9052477795439068	6.666577778962947e-07	False
cg18883976	0.0308374915311784	0.6688593148477111	0.3786802855993461	0.3786802855993461	0.1818216600486138	False	0.4332207956276759	6.666577778962947e-07	False
cg18886719	0.029896033296265	0.099797251287134	-0.147467111974382	0.147467111974382	0.6148987980215075	False	0.8165941366739453	6.666577778962947e-07	False
cg18888655	0.0218310492795083	0.0473064663449147	-0.10882391713668	0.10882391713668	0.7111428561907069	False	0.8710974433219424	6.666577778962947e-07	False
cg18939928	0.0250813641868592	0.1789989033543952	0.1970591193532693	0.1970591193532693	0.4995147826270897	False	0.7406315872966621	6.666577778962947e-07	False
cg18950617	0.0086293763761665	0.0266082969813346	0.2339599391829261	0.2339599391829261	0.4207917547160882	False	0.6814752951882129	6.666577778962947e-07	False
cg19004608	0.0431966435423054	0.8190535145468294	0.6634490012951291	0.6634490012951291	0.0096875289363151	False	0.0617402116224106	6.666577778962947e-07	False
cg19005373	0.0062192743286273	0.982633747573403	0.7008150535172002	0.7008150535172002	0.0052380263443679	True	0.0403468433659178	6.666577778962947e-07	False
cg19006302	0.0129352930489544	0.9330487894148392	0.0852773800234922	0.0852773800234922	0.7719251501228229	False	0.9011991537226124	6.666577778962947e-07	False
cg19007908	0.0461139882846166	0.7175044974533432	0.1110141218945004	0.1110141218945004	0.7055635362386838	False	0.8684330972583496	6.666577778962947e-07	False
cg19024296	0.0169178656896027	0.0941238716521932	0.1856748993559795	0.1856748993559795	0.5250867849952032	False	0.7586784822313404	6.666577778962947e-07	False
cg19025031	0.0189922486187113	0.0814000387087001	0.4265922909565637	0.4265922909565637	0.128226167653783	False	0.3522227805523505	6.666577778962947e-07	False
cg19026959	0.0141534436538366	0.095179226465486	-0.0981203531253722	0.0981203531253722	0.7385982928120108	False	0.8846171501444183	6.666577778962947e-07	False
cg19027053	0.0090956692352851	0.0206434063520118	0.1512809754132477	0.1512809754132477	0.6056761361335932	False	0.8108077657900906	6.666577778962947e-07	False
cg19027852	0.0163375561858602	0.04107578161623	-0.0317314990955461	0.0317314990955461	0.914245816008374	False	0.9659357933406548	6.666577778962947e-07	False
cg19031575	0.018569967349304	0.1146764416821016	0.3991869979171147	0.3991869979171147	0.1573717742681956	False	0.3983207492538113	6.666577778962947e-07	False
cg19031844	0.0282774488532637	0.1944486988898998	0.2821184197429377	0.2821184197429377	0.3284605019470267	False	0.5998993329241191	6.666577778962947e-07	False
cg19038506	0.0208472635156784	0.126459228274063	-0.3337023655433725	0.3337023655433725	0.2436161157189246	False	0.5116477358526803	6.666577778962947e-07	False
cg19041006	0.0409146099094822	0.616154998757894	0.144992887882808	0.144992887882808	0.6209104616608092	False	0.8207565437357435	6.666577778962947e-07	False
cg19043450	0.0099978983348983	0.9740425294195556	0.1851233437940704	0.1851233437940704	0.5263403009690572	False	0.7596076297981538	6.666577778962947e-07	False
cg19054833	0.0107461455088127	0.048593055804077	-0.2026200024724112	0.2026200024724112	0.487236590875115	False	0.7316769523824854	6.666577778962947e-07	False
cg19057764	0.0064513238808131	0.0233686616229487	-0.509958379764909	0.509958379764909	0.0624678222536394	False	0.222266195590171	6.666577778962947e-07	False
cg19058262	0.0053529320714648	0.983618315726097	0.1632179537210617	0.1632179537210617	0.5771661683456701	False	0.7924594330277278	6.666577778962947e-07	False
cg19058453	0.0134806440806481	0.0499029659304069	-0.2115388741789074	0.2115388741789074	0.4678446536041311	False	0.7174291349320806	6.666577778962947e-07	False
cg19058865	0.0173421469992228	0.0501227269999358	0.3343801622633309	0.3343801622633309	0.2426006257203856	False	0.5104028381814627	6.666577778962947e-07	False
cg19063061	0.0530635521525654	0.1257892702949013	0.7960209953856507	0.7960209953856507	0.0006594852683187	True	0.0104152568138928	6.666577778962947e-07	False
cg19066060	0.004932748116755	0.0079162616728763	-0.0029124010947485	0.0029124010947485	0.992116150676826	False	0.9965320456120196	6.666577778962947e-07	False
cg19109955	0.0078283961198757	0.0229177852454485	0.2623774641406641	0.2623774641406641	0.3648193445550201	False	0.6343297939253751	6.666577778962947e-07	False
cg19209269	0.0077030949613058	0.9723532798542164	-0.1279706302488329	0.1279706302488329	0.662851100576141	False	0.8452335778868242	6.666577778962947e-07	False
cg19211077	0.0391993742763187	0.0784397569420656	0.5280183454483236	0.5280183454483236	0.0522838375937268	False	0.197131515351252	6.666577778962947e-07	False
cg19212949	0.0456070044644347	0.8077001179870738	0.2921709903400098	0.2921709903400098	0.3107631385008465	False	0.5827616310308444	6.666577778962947e-07	False
cg19214477	0.0107964378681797	0.0258319834316411	0.2071414359040263	0.2071414359040263	0.4773590553541557	False	0.7242905567481344	6.666577778962947e-07	False
cg19219834	0.023325956589634	0.8314084850987836	0.4472342161610305	0.4472342161610305	0.1088460107659993	False	0.3187876684869479	6.666577778962947e-07	False
cg19220091	0.0264495739057229	0.644096839483803	-0.2515874208217009	0.2515874208217009	0.3855755566217081	False	0.6518034666181727	6.666577778962947e-07	False
cg19221841	0.0069115293217268	0.0146457338515251	0.0309795645244774	0.0309795645244774	0.9162713393153252	False	0.9665302417685928	6.666577778962947e-07	False
cg19222405	0.0064997633528564	0.9754231880983304	0.5711817871188334	0.5711817871188334	0.0328800819897718	False	0.1436499696694168	6.666577778962947e-07	False
cg19223106	0.0152943523411493	0.0791506615696025	-0.2123063446250529	0.2123063446250529	0.4661935526096666	False	0.7163047270046423	6.666577778962947e-07	False
cg19223622	0.0081014712017153	0.0206991962657286	-0.1210804863619513	0.1210804863619513	0.6801006576055997	False	0.8545093967647392	6.666577778962947e-07	False
cg19224249	0.0116623828703452	0.0315342197944923	0.2246154990566108	0.2246154990566108	0.4401010485825699	False	0.6965333462352301	6.666577778962947e-07	False
cg19230048	0.0182199694294876	0.9287977295776948	0.132646995250083	0.132646995250083	0.651231020614195	False	0.8387508419124078	6.666577778962947e-07	False
cg19230709	0.0212237137603493	0.9183365459905592	-0.0422208982876628	0.0422208982876628	0.8860455496596963	False	0.9536981801097164	6.666577778962947e-07	False
cg19230715	0.0153906007008379	0.912805682352172	0.148033896322474	0.148033896322474	0.6135248120611738	False	0.815477952565263	6.666577778962947e-07	False
cg19231244	0.0125758891106846	0.0735361167796792	-0.1036199312178404	0.1036199312178404	0.7244530589736705	False	0.8777785456025202	6.666577778962947e-07	False
cg19231632	0.0139622282032168	0.0565593416284198	0.2803792637296403	0.2803792637296403	0.3315786148963301	False	0.6030098129492412	6.666577778962947e-07	False
cg19235955	0.0432351990499893	0.0331776846351264	-0.5095818871914336	0.5095818871914336	0.0626941838392501	False	0.2228878153424645	6.666577778962947e-07	False
cg19239104	0.0175111861967284	0.9189897926244662	0.0968523655096209	0.0968523655096209	0.7418707391860045	False	0.8863289820018274	6.666577778962947e-07	False
cg19239930	0.0416495606606957	0.7245927390373192	0.4787867800066355	0.4787867800066355	0.0832680942892523	False	0.2680684354117788	6.666577778962947e-07	False
cg19241679	0.0717351050982292	0.2759605480787585	0.226945486723976	0.226945486723976	0.4352455886190096	False	0.6929403859171219	6.666577778962947e-07	False
cg19242688	0.0780717433089899	0.2697007355035032	-0.1725948286412089	0.1725948286412089	0.5551652947206752	False	0.7787587828540353	6.666577778962947e-07	False
cg19244855	0.0321114183134307	0.1759178897786383	0.1923715332963704	0.1923715332963704	0.5099742371593327	False	0.7484862715771902	6.666577778962947e-07	False
cg19248242	0.0164314167233235	0.1047215583708224	0.5130450685264816	0.5130450685264816	0.0606340356121207	False	0.217891490821938	6.666577778962947e-07	False
cg19250101	0.0235890274291433	0.0360143834945332	0.4095926366316631	0.4095926366316631	0.1458366002144656	False	0.3809253622861718	6.666577778962947e-07	False
cg19250790	0.009606315946748	0.0315085781876618	0.1017390816356921	0.1017390816356921	0.7292817697246164	False	0.8803473630090608	6.666577778962947e-07	False
cg19251864	0.0155891980937962	0.0602414328941017	-0.035437184150822	0.035437184150822	0.9042709124209072	False	0.9618940078073476	6.666577778962947e-07	False
cg19254118	0.0133608177812549	0.9436308474068688	-0.0435130635128955	0.0435130635128955	0.8825796411094484	False	0.952371110208577	6.666577778962947e-07	False
cg19254119	0.0466878624681038	0.1620905423803285	0.6334343052519302	0.6334343052519302	0.0150151229410338	False	0.083752208939744	6.666577778962947e-07	False
cg19254176	0.0120877210432051	0.963054832978066	-0.2613813065906771	0.2613813065906771	0.3667097158866104	False	0.6363185202603168	6.666577778962947e-07	False
cg19254426	0.0165489680195889	0.929842261678267	0.2518632613834799	0.2518632613834799	0.3850372846053981	False	0.651495316127994	6.666577778962947e-07	False
cg19254532	0.0110690094074697	0.9521568313533788	0.7187537290721012	0.7187537290721012	0.0037744035345416	True	0.0324749385676447	6.666577778962947e-07	False
cg19257531	0.012508350179851	0.0479504602416974	0.3536558878385106	0.3536558878385106	0.2148038367721106	False	0.4768108377443001	6.666577778962947e-07	False
cg19258873	0.0103032097690844	0.0676433611930804	-0.3387244180328952	0.3387244180328952	0.2361534128669276	False	0.5033746978466561	6.666577778962947e-07	False
cg19262631	0.0185035963925579	0.9005535882114338	0.1609685656835176	0.1609685656835176	0.5824963283266394	False	0.7956691700662263	6.666577778962947e-07	False
cg19263877	0.0111066817496221	0.9646577791487234	0.1496896498965058	0.1496896498965058	0.609517732809502	False	0.8131681906012135	6.666577778962947e-07	False
cg19265998	0.0461934855948366	0.2370923605907965	0.5171832902945704	0.5171832902945704	0.0582366426032519	False	0.2118957178424538	6.666577778962947e-07	False
cg19268976	0.0266220967785668	0.8987982554618633	0.436572233096423	0.436572233096423	0.1185865600828819	False	0.3356774831210834	6.666577778962947e-07	False
cg19270050	0.0149676308229253	0.0525516379297118	0.5530019473780947	0.5530019473780947	0.0402551623546809	False	0.1651177157103321	6.666577778962947e-07	False
cg19278629	0.012081840759426	0.9467640797231924	-0.3112105530888337	0.3112105530888337	0.2787805273842847	False	0.5495379082829253	6.666577778962947e-07	False
cg19279342	0.076291083224014	0.2012817814877736	0.0162947194213422	0.0162947194213422	0.9559091992269036	False	0.9831071956560464	6.666577778962947e-07	False
cg19280225	0.0203756652259035	0.0559317087428073	-0.0153456221576959	0.0153456221576959	0.958475220712755	False	0.9838997151889528	6.666577778962947e-07	False
cg19280530	0.0105127713530297	0.0378183305615278	0.0137133749576006	0.0137133749576006	0.9628890980541086	False	0.9856422320073956	6.666577778962947e-07	False
cg19281083	0.0277042046811845	0.0919999157455239	0.7420527259984766	0.7420527259984766	0.0023752905902893	True	0.0236550023457938	6.666577778962947e-07	False
cg19281603	0.0187192958126533	0.9479716841282696	0.1710204300934552	0.1710204300934552	0.558834274629515	False	0.7810801063261177	6.666577778962947e-07	False
cg19283928	0.0393622168703364	0.2305226493078782	0.7143145477956973	0.7143145477956973	0.0041022094019714	True	0.0343495887152049	6.666577778962947e-07	False
cg19284726	0.0163344675247497	0.9673798298683683	0.4515277437060728	0.4515277437060728	0.1050834749789522	False	0.3116187421837414	6.666577778962947e-07	False
cg19285532	0.0167517759099052	0.8949163022535254	-0.1729151862318703	0.1729151862318703	0.5544199872259349	False	0.778352230971731	6.666577778962947e-07	False
cg19287220	0.0255115626354533	0.0805526582199126	0.8169910710787739	0.8169910710787739	0.000361099655621	True	0.007224015809878	6.666577778962947e-07	False
cg19288226	0.0130279587995075	0.9525074464662152	0.1361657860320324	0.1361657860320324	0.6425354457584184	False	0.8332598915763503	6.666577778962947e-07	False
cg19289599	0.0089937556287547	0.0413687641119014	-0.2165989715585292	0.2165989715585292	0.4570106699654192	False	0.7095945937826352	6.666577778962947e-07	False
cg19293748	0.0089908681064355	0.0246301631084635	0.1021183427052071	0.1021183427052071	0.7283073342947103	False	0.8798224753070397	6.666577778962947e-07	False
cg19295068	0.0597242401121515	0.3354115536744234	-0.4490892193725097	0.4490892193725097	0.107209257704941	False	0.3156597784763585	6.666577778962947e-07	False
cg19299952	0.0778200748992226	0.941146714522242	0.0365076770259454	0.0365076770259454	0.9013917570235828	False	0.9605479123714262	6.666577778962947e-07	False
cg19301960	0.0292498846272803	0.852935565012437	0.482640589594667	0.482640589594667	0.0804640926062823	False	0.2620446117917404	6.666577778962947e-07	False
cg19302295	0.0093884258459	0.0250604327330424	-0.2800197124461676	0.2800197124461676	0.332225315261963	False	0.6036589594680448	6.666577778962947e-07	False
cg19302410	0.0435286617018342	0.9231350886373996	-0.3421425153465002	0.3421425153465002	0.2311554022225198	False	0.497311325050966	6.666577778962947e-07	False
cg19305095	0.0184334648887135	0.948329263191498	0.2463433092446216	0.2463433092446216	0.3958845080995758	False	0.6606972405869223	6.666577778962947e-07	False
cg19305488	0.0412738173047447	0.131770778478809	0.786152479982975	0.786152479982975	0.0008557042059496	True	0.0122014937496601	6.666577778962947e-07	False
cg19306047	0.0128276802400007	0.0283042653192824	0.6575936161737006	0.6575936161737006	0.0105899115732898	False	0.0656951164523001	6.666577778962947e-07	False
cg19306496	0.0068392082620242	0.0194592892337078	0.1570790724170238	0.1570790724170238	0.5917595989244911	False	0.8018384795023714	6.666577778962947e-07	False
cg19310303	0.00988747872269	0.0518206921421634	0.281414894907626	0.281414894907626	0.3297198487256329	False	0.6012623300899899	6.666577778962947e-07	False
cg19310908	0.0257758789253862	0.1052697555495083	0.6654021178033288	0.6654021178033288	0.0094001239794981	False	0.060501046819389	6.666577778962947e-07	False
cg19314403	0.0155652160057825	0.0463209072722788	0.2468686375130678	0.2468686375130678	0.3948453517505009	False	0.6599027593065183	6.666577778962947e-07	False
cg19318095	0.0172027921366128	0.0570378992267406	0.0556302720966326	0.0556302720966326	0.850180976622024	False	0.9386369426880664	6.666577778962947e-07	False
cg19323647	0.011493793686614	0.0372888865244816	-0.2552163761784117	0.2552163761784117	0.3785260310003023	False	0.6465745016434921	6.666577778962947e-07	False
cg19324437	0.0248185897478601	0.0972823055055005	0.5499384782962495	0.5499384782962495	0.0416084387993316	False	0.1688676687439756	6.666577778962947e-07	False
cg19328328	0.0067946250046095	0.0154789628358287	0.2979029976083336	0.2979029976083336	0.300922099188776	False	0.5732508283065553	6.666577778962947e-07	False
cg19332452	0.0245301296779659	0.4568775658284218	0.3409665678276841	0.3409665678276841	0.2328674738376555	False	0.4994916181318183	6.666577778962947e-07	False
cg19333963	0.0226111618977438	0.0447142462643427	0.631307391657685	0.631307391657685	0.0154632414534092	False	0.085387548401811	6.666577778962947e-07	False
cg19334675	0.0080311632649416	0.0383981543631335	-0.4209642391912168	0.4209642391912168	0.1338887766370601	False	0.3618272668380408	6.666577778962947e-07	False
cg19334895	0.008782807270735	0.0533300505573726	-0.3246892124647759	0.3246892124647759	0.2573658164284326	False	0.5268058622294389	6.666577778962947e-07	False
cg19336577	0.0118639445106257	0.0538217713941462	0.4065269145539771	0.4065269145539771	0.1491748743357333	False	0.3865474424916494	6.666577778962947e-07	False
cg19337593	0.0059098654674874	0.0124184949654857	-0.359519782835179	0.359519782835179	0.2067617905763697	False	0.4667792744271359	6.666577778962947e-07	False
cg19337852	0.015657025140853	0.021200253616474	0.6739834675291304	0.6739834675291304	0.0082144781294821	False	0.0550329677703698	6.666577778962947e-07	False
cg19338222	0.0072235443462143	0.9830170303472654	0.643381444706721	0.643381444706721	0.0130493538153929	False	0.0760639298599741	6.666577778962947e-07	False
cg19342159	0.0104174395940099	0.0322207254536736	0.14964077342109	0.14964077342109	0.6096358735896803	False	0.813302093179117	6.666577778962947e-07	False
cg19342637	0.0132477293546888	0.9435484623227448	0.3224660046327933	0.3224660046327933	0.2608276820293316	False	0.5302739687154563	6.666577778962947e-07	False
cg19342764	0.0072265965475427	0.0117924308663654	0.6235924908528705	0.6235924908528705	0.0171746728593538	False	0.0920675891018796	6.666577778962947e-07	False
cg19343034	0.0223502983640926	0.8941389317788095	0.3222041644588221	0.3222041644588221	0.2612372369628077	False	0.5307469392525609	6.666577778962947e-07	False
cg19344263	0.0127379443944752	0.0634306444320564	0.0881495882400445	0.0881495882400445	0.7644379699522642	False	0.8976470101358953	6.666577778962947e-07	False
cg19344626	0.0917082698055255	0.7109623963561356	0.8660996617122567	0.8660996617122567	6.1971333810652e-05	True	0.0027878004427641	6.666577778962947e-07	False
cg19345821	0.0123660429502786	0.0610679085740079	0.4427467098522935	0.4427467098522935	0.1128762414563042	False	0.3260477945489803	6.666577778962947e-07	False
cg19350812	0.0193652753112133	0.049626895381042	-0.0106097143018733	0.0106097143018733	0.9712845594198362	False	0.9889746065799332	6.666577778962947e-07	False
cg19352808	0.0146638758465895	0.0372120184439164	0.1273743312102876	0.1273743312102876	0.664337960649535	False	0.8459137446381408	6.666577778962947e-07	False
cg19355182	0.0214609151020905	0.0561160961458926	0.6810944895484303	0.6810944895484303	0.0073226679357387	False	0.0507967254329408	6.666577778962947e-07	False
cg19355186	0.0269883199219435	0.0513676465074536	0.7865811424641558	0.7865811424641558	0.0008463111565349	True	0.0121249633335767	6.666577778962947e-07	False
cg19358877	0.0649090885899332	0.106772498424793	0.8480651186945616	0.8480651186945616	0.0001269616269127	True	0.0040012855849755	6.666577778962947e-07	False
cg19363466	0.0320661509086433	0.0556879953486968	-0.1067529715152191	0.1067529715152191	0.7164307731355656	False	0.8739066521800174	6.666577778962947e-07	False
cg19363699	0.0079719162532231	0.0165766791594362	0.2537008367657654	0.2537008367657654	0.3814616574274078	False	0.6487520798605926	6.666577778962947e-07	False
cg19365843	0.0160099379639723	0.0420828220953354	-0.1518727426113512	0.1518727426113512	0.6042499661941668	False	0.8098381321729188	6.666577778962947e-07	False
cg19367626	0.010333006149868	0.0422120552655389	0.1160307498801185	0.1160307498801185	0.6928362844474683	False	0.8615164912798315	6.666577778962947e-07	False
cg19367918	0.0224778638988445	0.8560992691717116	0.123532103853261	0.123532103853261	0.6739458154111638	False	0.8510533244936727	6.666577778962947e-07	False
cg19373090	0.0163720133732595	0.0914987588409651	0.1699690820637353	0.1699690820637353	0.5612900161827415	False	0.7823101981259329	6.666577778962947e-07	False
cg19381780	0.0106803935834694	0.0427578757600981	0.4896379580412172	0.4896379580412172	0.0755440391575381	False	0.2514480309259539	6.666577778962947e-07	False
cg19382697	0.0238769415051152	0.8892888869160069	0.3336792062782591	0.3336792062782591	0.2436508591649965	False	0.5116623236521711	6.666577778962947e-07	False
cg19385386	0.0080045976551602	0.0181218602467637	-0.6427736401315466	0.6427736401315466	0.0131634884453834	False	0.0764854971252093	6.666577778962947e-07	False
cg19388016	0.0078841736112264	0.0323349179238603	-0.2346866946751752	0.2346866946751752	0.4193083716654275	False	0.6804643460923147	6.666577778962947e-07	False
cg19388017	0.0066928096740215	0.982765797673766	-0.2038136298720063	0.2038136298720063	0.4846197209505631	False	0.7297854370246599	6.666577778962947e-07	False
cg19389372	0.0836188349956194	0.5242241521285091	0.5772888898530356	0.5772888898530356	0.0306436566624075	False	0.1370731134572214	6.666577778962947e-07	False
cg19396878	0.040531684932454	0.101314143889395	0.8674192315454322	0.8674192315454322	5.857055083221794e-05	True	0.0026983107389233	6.666577778962947e-07	False
cg19397703	0.0072522251058597	0.019332549522616	0.6096090219246009	0.6096090219246009	0.0206388598441291	False	0.1041826518804254	6.666577778962947e-07	False
cg19398112	0.0782508047478579	0.1555892928835257	-0.1089004175860359	0.1089004175860359	0.7109477506986716	False	0.8710331652528129	6.666577778962947e-07	False
cg19402371	0.0646278279998393	0.7359530077317877	0.3387674743964587	0.3387674743964587	0.236090045859422	False	0.503311148901467	6.666577778962947e-07	False
cg19403104	0.0187721797661788	0.0567988313169011	0.2114490450218191	0.2114490450218191	0.468038091687997	False	0.7176245996134489	6.666577778962947e-07	False
cg19410738	0.0088805104977786	0.0275316570271617	-0.0419789543515962	0.0419789543515962	0.8866947158004785	False	0.9539265635767294	6.666577778962947e-07	False
cg19412076	0.0154513899201899	0.040317367722614	0.2325216483672139	0.2325216483672139	0.4237353233668054	False	0.6835413814219851	6.666577778962947e-07	False
cg19416570	0.0685148569326651	0.4673388540016395	0.4038749364210512	0.4038749364210512	0.1521031208471704	False	0.3908148738149583	6.666577778962947e-07	False
cg19417168	0.0331185475335114	0.4510899450559553	0.5116662267009456	0.5116662267009456	0.0614483539902642	False	0.2199011354911637	6.666577778962947e-07	False
cg19420102	0.0276116904776098	0.9248471522980106	0.0932480748836154	0.0932480748836154	0.7511947646343662	False	0.8906224674160359	6.666577778962947e-07	False
cg19421371	0.0078571011935899	0.9701113550232668	0.3174745732632379	0.3174745732632379	0.2687013691285045	False	0.5388446938075484	6.666577778962947e-07	False
cg19423175	0.0369273003613046	0.7760379051571594	0.0709714298772556	0.0709714298772556	0.8094812530909078	False	0.9191650244012258	6.666577778962947e-07	False
cg19423625	0.0307576506715118	0.9064905815764586	0.5744832320204079	0.5744832320204079	0.0316565672383989	False	0.1399760759018488	6.666577778962947e-07	False
cg19423978	0.040544616971891	0.1385734107057931	0.7766727325331576	0.7766727325331576	0.0010857000914943	True	0.0142109236583193	6.666577778962947e-07	False
cg19426388	0.0496282921411314	0.221882057264114	0.8974857599732196	0.8974857599732196	1.3391452418651918e-05	True	0.0012729687235124	6.666577778962947e-07	False
cg19429281	0.0874127517354283	0.1255936490056778	0.9043793017305942	0.9043793017305942	8.95586640903496e-06	True	0.0011039014797069	6.666577778962947e-07	False
cg19429286	0.0056684578032911	0.0119840753261465	0.5478462948946298	0.5478462948946298	0.0425516366615081	False	0.1715261367972575	6.666577778962947e-07	False
cg19429607	0.0181358082408636	0.1078143026338845	-0.1195508507435485	0.1195508507435485	0.6839502718337781	False	0.8565108964942237	6.666577778962947e-07	False
cg19430423	0.0367951157812336	0.3462791160297593	-0.216504556233893	0.216504556233893	0.4572116904234912	False	0.7097648801383816	6.666577778962947e-07	False
cg19431506	0.0108647899822269	0.0658269244237879	0.142128053876531	0.142128053876531	0.627898747582612	False	0.824977821586495	6.666577778962947e-07	False
cg19431980	0.0107405126223596	0.0334517729788856	0.4937468984097492	0.4937468984097492	0.0727562580043924	False	0.2454586886144319	6.666577778962947e-07	False
cg19436403	0.006688622783558	0.0180065159943096	-0.185090067834087	0.185090067834087	0.5264159694229248	False	0.7596437473099777	6.666577778962947e-07	False
cg19437341	0.0066174268221893	0.0226579107739197	0.3425694696682597	0.3425694696682597	0.2305357221209366	False	0.4964432885990748	6.666577778962947e-07	False
cg19441779	0.0144807283856626	0.061918372137614	0.2245823827807551	0.2245823827807551	0.4401702533649864	False	0.6965882229424274	6.666577778962947e-07	False
cg19442480	0.0064055852497953	0.012696520056125	0.0101590801652873	0.0101590801652873	0.9725037824151708	False	0.9892683600287564	6.666577778962947e-07	False
cg19443642	0.0321808551851869	0.8425079856907455	0.615886925440587	0.615886925440587	0.0190239345993531	False	0.0987921635407071	6.666577778962947e-07	False
cg19447984	0.012904020872993	0.9646116421635904	0.3556929817832134	0.3556929817832134	0.211988220386643	False	0.4732875796183646	6.666577778962947e-07	False
cg19456275	0.0139335605722799	0.9584850573136972	0.2103818730298391	0.2103818730298391	0.4703390796490996	False	0.7191881859053513	6.666577778962947e-07	False
cg19457477	0.0105042009922798	0.0346641411306634	0.108318954677544	0.108318954677544	0.7124311160364359	False	0.8717850038057023	6.666577778962947e-07	False
cg19459784	0.0041460769348385	0.0095857523238522	0.0448781514487385	0.0448781514487385	0.8789202571054493	False	0.950779695615862	6.666577778962947e-07	False
cg19462712	0.02123694517638	0.7918487604252247	0.2539136903008183	0.2539136903008183	0.3810486259733986	False	0.6484585052015914	6.666577778962947e-07	False
cg19463256	0.0769101491176331	0.7406561599997697	0.7287064042931705	0.7287064042931705	0.0031141040538635	True	0.0285390636499877	6.666577778962947e-07	False
cg19463619	0.0145149941016753	0.9637232859054928	-0.0940258257694653	0.0940258257694653	0.7491800640281807	False	0.8896659248917046	6.666577778962947e-07	False
cg19466131	0.0183581689512618	0.0967842462323402	0.8130254836493953	0.8130254836493953	0.0004069223870273	True	0.007750021825657	6.666577778962947e-07	False
cg19466178	0.0068560412209791	0.0404907576447505	0.0941111702991266	0.0941111702991266	0.7489590762107843	False	0.8895542096201724	6.666577778962947e-07	False
cg19468022	0.0101305267347878	0.0184963850383808	-0.365144442115234	0.365144442115234	0.1992286066818083	False	0.456701043148796	6.666577778962947e-07	False
cg19468962	0.0389749492091302	0.8719917136423678	0.4369111465130331	0.4369111465130331	0.1182681303866783	False	0.3350975991707062	6.666577778962947e-07	False
cg19470372	0.0084761435719353	0.0357022491471853	0.5675255835135322	0.5675255835135322	0.034275619871216	False	0.147833056246153	6.666577778962947e-07	False
cg19470962	0.0212550375183725	0.8201186410868089	0.238158511629398	0.238158511629398	0.4122590249330625	False	0.6744135740398416	6.666577778962947e-07	False
cg19471591	0.0266068128055036	0.0636917579288626	0.7351366676513034	0.7351366676513034	0.0027384350677456	True	0.0261204843591492	6.666577778962947e-07	False
cg19474029	0.0080713995673789	0.0171922042664192	0.3087174594284977	0.3087174594284977	0.282853272358522	False	0.5542164362360448	6.666577778962947e-07	False
cg19474047	0.0555639610848334	0.8697083627318107	0.6337246091904545	0.6337246091904545	0.0149547354906247	False	0.0835346776295779	6.666577778962947e-07	False
cg19477551	0.0316272310374121	0.0329993491201264	0.1695835215105108	0.1695835215105108	0.5621917442060265	False	0.7829051378433294	6.666577778962947e-07	False
cg19479330	0.0252938657996168	0.9398594527871672	-0.0510738992273792	0.0510738992273792	0.8623405700666754	False	0.943998726450575	6.666577778962947e-07	False
cg19479654	0.0588468608892214	0.308875673408751	0.7963151322183757	0.7963151322183757	0.0006542475850649	True	0.010352156777944	6.666577778962947e-07	False
cg19480198	0.0806295030087287	0.2215410558146962	0.6614293127830482	0.6614293127830482	0.0099918091341204	False	0.0631495472207102	6.666577778962947e-07	False
cg19483861	0.027524796170549	0.9401183617243324	-0.0241579220112809	0.0241579220112809	0.9346673149703372	False	0.9739413447865072	6.666577778962947e-07	False
cg19485202	0.07190652536443	0.2389147617598279	0.9171788842377666	0.9171788842377666	3.890315010527785e-06	True	0.0008079160357023	6.666577778962947e-07	False
cg19485873	0.0085802577551365	0.0293540953887528	0.0267256644415342	0.0267256644415342	0.9277388420651947	False	0.9711011680585564	6.666577778962947e-07	False
cg19488620	0.0196789432158076	0.07133272859306	0.6759474290277137	0.6759474290277137	0.0079601991549476	False	0.0538489128547151	6.666577778962947e-07	False
cg19489423	0.0153619275076212	0.9536322258718618	0.0093813316118039	0.0093813316118039	0.9746081668458016	False	0.9901168540844526	6.666577778962947e-07	False
cg19489512	0.026914529892298	0.7533985427622731	0.3862588696084705	0.3862588696084705	0.1725179630782677	False	0.4201798970199766	6.666577778962947e-07	False
cg19497523	0.0628029615243821	0.7599609476216201	0.0290181766449929	0.0290181766449929	0.9215570210181312	False	0.9688588160421197	6.666577778962947e-07	False
cg19503700	0.0189858193811246	0.9329951591447574	0.0926093270721683	0.0926093270721683	0.7528504923069995	False	0.891507827673318	6.666577778962947e-07	False
cg19504950	0.0121177021793949	0.0340190817682093	0.0852871795483699	0.0852871795483699	0.7718995732578072	False	0.9011991537226124	6.666577778962947e-07	False
cg19505032	0.0312956039126083	0.8271486706427937	0.3229384049923484	0.3229384049923484	0.2600897571002422	False	0.5295920039169048	6.666577778962947e-07	False
cg19506602	0.0180055721634575	0.8788213824856052	0.2854775608607163	0.2854775608607163	0.3224848954902144	False	0.5939647647526461	6.666577778962947e-07	False
cg19509894	0.0052402513167871	0.0267719052700959	-0.096723769339919	0.096723769339919	0.7422028501526332	False	0.8864797140458094	6.666577778962947e-07	False
cg19513591	0.0178296381222158	0.0923500401715096	-0.1502269300047393	0.1502269300047393	0.6082196403981517	False	0.8122699652689063	6.666577778962947e-07	False
cg19514961	0.0100729452119919	0.0158780247419823	0.244096867532824	0.244096867532824	0.4003443576214701	False	0.6646701764696008	6.666577778962947e-07	False
cg19517476	0.0532540387403798	0.7903213468491308	0.4619278618866985	0.4619278618866985	0.0963429321371676	False	0.2950999041582828	6.666577778962947e-07	False
cg19518503	0.0820716254844426	0.6389466809988728	0.347523919277372	0.347523919277372	0.2234198588681305	False	0.4877098071922057	6.666577778962947e-07	False
cg19524534	0.0162800486158875	0.037309754442961	0.2334461044860666	0.2334461044860666	0.4218421563198551	False	0.682142702495897	6.666577778962947e-07	False
cg19525602	0.0326313977566259	0.1610766157356107	0.03517897654972	0.03517897654972	0.9049655423673766	False	0.9622644168582352	6.666577778962947e-07	False
cg19526184	0.0177418993866849	0.0168960794696871	-0.3578506962715858	0.3578506962715858	0.2090312514539709	False	0.4694440319289518	6.666577778962947e-07	False
cg19526740	0.0295248058207547	0.6054655637851927	0.6673399051081919	0.6673399051081919	0.0091215225330319	False	0.0592417138465476	6.666577778962947e-07	False
cg19530551	0.014404845056541	0.0568625703495639	0.7405058679037299	0.7405058679037299	0.0024529958214651	True	0.0242426063520496	6.666577778962947e-07	False
cg19530883	0.0071746857937787	0.0141118628195077	-0.0037961585252545	0.0037961585252545	0.9897239270548972	False	0.9956846798616314	6.666577778962947e-07	False
cg19533530	0.0094629937740918	0.0638794695271507	0.3567508489825359	0.3567508489825359	0.2105352418793357	False	0.4715509071311013	6.666577778962947e-07	False
cg19538614	0.0382658788996861	0.1766361688732092	0.57565060495206	0.57565060495206	0.0312321414737217	False	0.1388031430831123	6.666577778962947e-07	False
