## Supplementary table 1.1 for "Epigenetic fidelity in complex biological systems and implications for ageing": supp_table_1.1_GSE87571_human_blood_SD_correlation_to_age.csv (part 20 of 71)

	beta_SD	beta_mean	corr	abs	p	rejected	p_adjusted	alpha_corrected	bonferroni
cg19538733	0.0214476067753299	0.0381711294536848	0.7736808080232165	0.7736808080232165	0.0011677168631171	True	0.0148642112102252	6.666577778962947e-07	False
cg19541688	0.0108911609241184	0.9547156055368672	0.1183654881873032	0.1183654881873032	0.6869383788355886	False	0.8581123476190536	6.666577778962947e-07	False
cg19542119	0.0174915205568048	0.0308748477508239	0.0936748369259808	0.0936748369259808	0.7500890888746472	False	0.8901658210172959	6.666577778962947e-07	False
cg19542892	0.0160126026657476	0.0360045194287859	-0.2565869467423143	0.2565869467423143	0.3758816479877456	False	0.6439879108252762	6.666577778962947e-07	False
cg19546012	0.0244886988170449	0.7470652457515058	0.4838030417540392	0.4838030417540392	0.0796315236798453	False	0.2603733502272247	6.666577778962947e-07	False
cg19548524	0.031181335559977	0.9201386446135952	0.4063949932415042	0.4063949932415042	0.1493196491798225	False	0.3866985544712975	6.666577778962947e-07	False
cg19554454	0.0078097933722382	0.9756289740852002	-0.2788233380555637	0.2788233380555637	0.3343822399208685	False	0.6056998521025253	6.666577778962947e-07	False
cg19556438	0.0171248740875929	0.0335394474405285	0.0112566410497108	0.0112566410497108	0.9695343552251444	False	0.9880500798519508	6.666577778962947e-07	False
cg19558049	0.0116673697364412	0.9641774434027116	0.3705036214364757	0.3705036214364757	0.1922151174954248	False	0.4470894075874226	6.666577778962947e-07	False
cg19559668	0.0072950238796053	0.978869219419651	0.602264173494951	0.602264173494951	0.0226572483469453	False	0.1110882057442145	6.666577778962947e-07	False
cg19561908	0.0412693230318974	0.8665187642412948	0.3979822849436696	0.3979822849436696	0.1587448464324072	False	0.4002831571838682	6.666577778962947e-07	False
cg19568003	0.0958446448318073	0.7967051978135675	-0.1252468359289821	0.1252468359289821	0.6696521539795717	False	0.8489519958121915	6.666577778962947e-07	False
cg19569686	0.0335628728991664	0.8964649049049708	-0.1739052207971546	0.1739052207971546	0.5521193772904166	False	0.7768970561665719	6.666577778962947e-07	False
cg19570723	0.018727750296995	0.0991661944816072	-0.2908923956838599	0.2908923956838599	0.312983141420512	False	0.5849235252317772	6.666577778962947e-07	False
cg19571046	0.0175009352537715	0.0908573378288353	0.0811471999495047	0.0811471999495047	0.7827238414962655	False	0.9058865322520432	6.666577778962947e-07	False
cg19571127	0.0090863063190737	0.0241288974324829	0.0103830587638939	0.0103830587638939	0.9718977851112902	False	0.9891385477744988	6.666577778962947e-07	False
cg19571293	0.0319742548001274	0.1408706902845681	0.4294955404368752	0.4294955404368752	0.1253692327337938	False	0.3473776350032242	6.666577778962947e-07	False
cg19573456	0.0082836986586675	0.0215929397755408	0.4640229039049352	0.4640229039049352	0.0946453012619581	False	0.2916988798006216	6.666577778962947e-07	False
cg19577671	0.0458745394780855	0.5397605459481415	0.1656704210334062	0.1656704210334062	0.5713776643488034	False	0.7889833262842205	6.666577778962947e-07	False
cg19579795	0.0091218376714727	0.0429208173722488	0.074797031027263	0.074797031027263	0.7993974452630614	False	0.9141024668404945	6.666577778962947e-07	False
cg19580847	0.0109315204777667	0.0678994837565783	0.1734975349305216	0.1734975349305216	0.5530662511275912	False	0.7774782387584123	6.666577778962947e-07	False
cg19584585	0.0095028892703781	0.0541658193984105	-0.45335989259885	0.45335989259885	0.1035055186216292	False	0.3086564113610121	6.666577778962947e-07	False
cg19586132	0.0214682087016584	0.0868200364243067	0.6002321217120545	0.6002321217120545	0.0232410145392231	False	0.1130414611839347	6.666577778962947e-07	False
cg19586199	0.0128804813126304	0.9500750236965312	0.3011905722060892	0.3011905722060892	0.2953601925827465	False	0.5677604583617031	6.666577778962947e-07	False
cg19587280	0.0275260097756657	0.7133566592874631	0.7177169326685687	0.7177169326685687	0.0038490545424521	True	0.0329135528124452	6.666577778962947e-07	False
cg19589652	0.0411893519467439	0.9278075232827244	-0.1671101830540381	0.1671101830540381	0.5679906504645008	False	0.7869492280461303	6.666577778962947e-07	False
cg19591623	0.0113857567124491	0.9576375526305642	0.311865444229239	0.311865444229239	0.2777164661136052	False	0.5483628021005292	6.666577778962947e-07	False
cg19593255	0.012996970818859	0.959766997786392	0.2864952280820528	0.2864952280820528	0.3206867977184857	False	0.5920742071162677	6.666577778962947e-07	False
cg19593550	0.0171936537535382	0.9189792219353424	0.3383920105382976	0.3383920105382976	0.2366429758042973	False	0.5039312841651932	6.666577778962947e-07	False
cg19594305	0.0633889821308301	0.124032316519751	0.8456943322673681	0.8456943322673681	0.0001385710766259	True	0.0041890243119797	6.666577778962947e-07	False
cg19596204	0.0068906189781502	0.0299679578018219	0.0755661329444853	0.0755661329444853	0.7973736410622608	False	0.9131016044769118	6.666577778962947e-07	False
cg19601653	0.010264497156201	0.9660002935704972	-0.0455067147866007	0.0455067147866007	0.8772360217087151	False	0.9499729465171454	6.666577778962947e-07	False
cg19605788	0.0967611109497998	0.4121727930197269	0.6682656364975307	0.6682656364975307	0.0089906997856304	False	0.0586919204997883	6.666577778962947e-07	False
cg19608357	0.0098038905662383	0.971529543411086	0.6584929538156763	0.6584929538156763	0.01044726794993	False	0.0651172229296684	6.666577778962947e-07	False
cg19609315	0.0470573200567664	0.1891240653309389	0.7725433020535565	0.7725433020535565	0.0012001651153651	True	0.0151461524175506	6.666577778962947e-07	False
cg19612309	0.018219966376152	0.0461281661779552	0.8750232207580986	0.8750232207580986	4.18044749282974e-05	True	0.0022395553029265	6.666577778962947e-07	False
cg19613828	0.0122619253231383	0.0376968125693986	0.0785534240104545	0.0785534240104545	0.7895242463820454	False	0.9092810221104646	6.666577778962947e-07	False
cg19615174	0.0128083112008813	0.0309185727697405	-0.2712707284489769	0.2712707284489769	0.3481786671095885	False	0.6189558713412242	6.666577778962947e-07	False
cg19617213	0.0128552376662463	0.0383058813487091	0.0515244971766906	0.0515244971766906	0.8611367531326755	False	0.9434064182315932	6.666577778962947e-07	False
cg19621580	0.0175473494069142	0.0961540656671921	0.0950713661748358	0.0950713661748358	0.746474019873752	False	0.888097527697568	6.666577778962947e-07	False
cg19622422	0.0235226006637651	0.8559647470798323	0.3894621639345109	0.3894621639345109	0.1686802536368312	False	0.4146842697986095	6.666577778962947e-07	False
cg19626500	0.0074144064894752	0.0334003485863831	-0.1460508868022264	0.1460508868022264	0.6183371049295158	False	0.818957074359303	6.666577778962947e-07	False
cg19628469	0.0554855401350552	0.6589984110582017	-0.3972214614552254	0.3972214614552254	0.1596160360228631	False	0.4015963958673403	6.666577778962947e-07	False
cg19631346	0.025443839653935	0.8630568154078003	0.3671439465340486	0.3671439465340486	0.1965931802117189	False	0.4532638880290254	6.666577778962947e-07	False
cg19632366	0.0215317035883437	0.6426395293093704	0.1683569410239371	0.1683569410239371	0.5650644375639512	False	0.7847808691300776	6.666577778962947e-07	False
cg19636366	0.0065641235923424	0.0174785191983057	0.2823677216337075	0.2823677216337075	0.3280148891940284	False	0.5994985479072857	6.666577778962947e-07	False
cg19640789	0.0036314158383163	0.9893370629182846	0.4063802500637461	0.4063802500637461	0.1493358346116273	False	0.3866985544712975	6.666577778962947e-07	False
cg19642230	0.0227917479891761	0.0704751992400209	0.6038158042087289	0.6038158042087289	0.0222189804506344	False	0.1095625084009228	6.666577778962947e-07	False
cg19648552	0.040232827699848	0.81321633862731	0.2641578692052371	0.2641578692052371	0.3614539390903402	False	0.6315970105240811	6.666577778962947e-07	False
cg19649853	0.0104269121915841	0.0665726020734181	-0.4825642364045539	0.4825642364045539	0.0805189917999978	False	0.2621332046905431	6.666577778962947e-07	False
cg19649900	0.0354035351293052	0.474118872151223	0.1041409008249176	0.1041409008249176	0.7231172461833756	False	0.8771291037234427	6.666577778962947e-07	False
cg19650197	0.0058573408285979	0.015947442437654	0.0714492534537476	0.0714492534537476	0.8082202346332531	False	0.9184685201880116	6.666577778962947e-07	False
cg19651003	0.0275815794991485	0.8554226770941876	0.338974314848624	0.338974314848624	0.2357857797119641	False	0.5029055074558362	6.666577778962947e-07	False
cg19651706	0.0198385410620972	0.9226715632138164	0.5146101230821605	0.5146101230821605	0.0597191696164762	False	0.2158240948491945	6.666577778962947e-07	False
cg19654209	0.010791958988124	0.0383461886832618	0.3051111229613932	0.3051111229613932	0.2888061825538435	False	0.5607090807310402	6.666577778962947e-07	False
cg19655483	0.0085486803407401	0.9623185109644412	0.3888317415481145	0.3888317415481145	0.1694310974534993	False	0.4157941803582849	6.666577778962947e-07	False
cg19657814	0.0153182410768243	0.0325876918097064	0.6641991233905942	0.6641991233905942	0.0095763567053167	False	0.0612934228755299	6.666577778962947e-07	False
cg19659125	0.0253875283629822	0.1128264003814546	0.2328796061053841	0.2328796061053841	0.4230017605457785	False	0.6829619073776112	6.666577778962947e-07	False
cg19659868	0.0114002067989397	0.0482277619046311	0.1885729868510728	0.1885729868510728	0.5185222249564786	False	0.754102811223586	6.666577778962947e-07	False
cg19660239	0.0276232511242362	0.0634187406957157	0.9078252391398978	0.9078252391398978	7.240979446140067e-06	True	0.0010229887810254	6.666577778962947e-07	False
cg19660878	0.006717985828186	0.0191179137199087	0.0764300795551384	0.0764300795551384	0.7951016747560967	False	0.9119927728750536	6.666577778962947e-07	False
cg19665498	0.01013319430809	0.0423161246577953	-0.1216344258264378	0.1216344258264378	0.6787083440804568	False	0.8538635753874784	6.666577778962947e-07	False
cg19669476	0.0149057828836941	0.0316730005266768	-0.5077266235569279	0.5077266235569279	0.0638182322432189	False	0.2256047905577707	6.666577778962947e-07	False
cg19681357	0.0130446377879614	0.9715053927791052	0.2564493131402431	0.2564493131402431	0.3761467502619889	False	0.6442870716603284	6.666577778962947e-07	False
cg19685922	0.024277866435751	0.0506586546054725	0.2827839082855417	0.2827839082855417	0.327271738816042	False	0.5988656813853653	6.666577778962947e-07	False
cg19686301	0.0060314744868992	0.0145054569204552	0.0611948940699892	0.0611948940699892	0.835372797142731	False	0.931510164010248	6.666577778962947e-07	False
cg19688749	0.0049356097469836	0.0090761180027582	-0.0916361234789068	0.0916361234789068	0.7553750759227775	False	0.8929043179448728	6.666577778962947e-07	False
cg19689415	0.0154528249988704	0.0587892424628035	-0.0675478179095317	0.0675478179095317	0.8185288733978494	False	0.9234755556151538	6.666577778962947e-07	False
cg19690486	0.0697612426560922	0.6449585740872152	0.5003862252544451	0.5003862252544451	0.0684072256126354	False	0.2362394590268678	6.666577778962947e-07	False
cg19694850	0.0134809890660951	0.9500442297017728	0.2878872143402304	0.2878872143402304	0.3182365575552083	False	0.5898008316002318	6.666577778962947e-07	False
cg19696891	0.0409023632640254	0.4237630080513216	-0.2073932292082333	0.2073932292082333	0.4768118019636086	False	0.7237969956094683	6.666577778962947e-07	False
cg19697537	0.0107927509454613	0.0334537290283168	0.5193764083716669	0.5193764083716669	0.0569941586217463	False	0.2089345855013308	6.666577778962947e-07	False
cg19698570	0.0076163044335994	0.0268191854076371	-0.2087711878716147	0.2087711878716147	0.4738222082429422	False	0.7215223324554627	6.666577778962947e-07	False
cg19699893	0.0096692464665091	0.9657914504221422	0.50583352499075	0.50583352499075	0.064980003012501	False	0.2283449002455413	6.666577778962947e-07	False
cg19707013	0.0083118752234783	0.9714229625081104	0.4493362362349621	0.4493362362349621	0.1069925870670897	False	0.3152542996989043	6.666577778962947e-07	False
cg19708659	0.031420706812791	0.1774612610763096	0.8864717298821475	0.8864717298821475	2.4101565065937016e-05	True	0.0017096428466504	6.666577778962947e-07	False
cg19712189	0.0724206090592853	0.8532187907145572	-0.2625716757206226	0.2625716757206226	0.3644514133867059	False	0.6340101469191058	6.666577778962947e-07	False
cg19714957	0.0061619377334196	0.0223489356442962	-0.2814581140657013	0.2814581140657013	0.3296424059728939	False	0.6012161828329412	6.666577778962947e-07	False
cg19717216	0.0452276231156561	0.6651317992671989	0.5800574342643934	0.5800574342643934	0.0296679757102708	False	0.1339470169904903	6.666577778962947e-07	False
cg19718563	0.0681526292124387	0.659803161376148	0.4163989576142601	0.4163989576142601	0.138603531020992	False	0.3693385713815611	6.666577778962947e-07	False
cg19720058	0.0159455668800378	0.9467672168864169	0.1212159896231252	0.1212159896231252	0.6797599856791582	False	0.8543103488098018	6.666577778962947e-07	False
cg19721730	0.0321509929433065	0.7336217824451304	0.0877726260992921	0.0877726260992921	0.765419547521051	False	0.8981527838231824	6.666577778962947e-07	False
cg19721801	0.0074475293828615	0.0294142769656622	0.250489498346608	0.250489498346608	0.3877219816681122	False	0.653560847464604	6.666577778962947e-07	False
cg19725343	0.0164037143466882	0.0694757925779143	0.5191177962085882	0.5191177962085882	0.0571396689715915	False	0.2093003604392576	6.666577778962947e-07	False
cg19726715	0.0086019363760644	0.0496222320566558	-0.0808660830581763	0.0808660830581763	0.7834601907857893	False	0.9061538748549968	6.666577778962947e-07	False
cg19726916	0.0173671477203372	0.0967656499629614	-0.4029182899106494	0.4029182899106494	0.1531686750920642	False	0.3922358577089562	6.666577778962947e-07	False
cg19732625	0.024784738657639	0.7158169027586142	0.2883799114325391	0.2883799114325391	0.3173718478706329	False	0.5890424637996867	6.666577778962947e-07	False
cg19735439	0.0113774511752029	0.0233555197397649	0.1638234828811629	0.1638234828811629	0.5757347228173447	False	0.7916669101280375	6.666577778962947e-07	False
cg19736369	0.0168419480480889	0.0531339035552479	0.6017346292113233	0.6017346292113233	0.0228083002529574	False	0.1115738280893118	6.666577778962947e-07	False
cg19736654	0.0292951225135464	0.883516863449548	-0.486208696410135	0.486208696410135	0.0779278720206731	False	0.2566886632344189	6.666577778962947e-07	False
cg19740361	0.0262344132069026	0.117931053958219	0.4299072728155687	0.4299072728155687	0.1249675838674351	False	0.3465335807165861	6.666577778962947e-07	False
cg19744691	0.032695288320513	0.1566983419566691	0.7720497831354918	0.7720497831354918	0.0012144648616616	True	0.0152700886989922	6.666577778962947e-07	False
cg19747604	0.0523776662868579	0.6399389878311436	0.6957623003589399	0.6957623003589399	0.0057211925920268	True	0.0428580868552346	6.666577778962947e-07	False
cg19751869	0.029254255600588	0.6982594779703998	0.1108872559369455	0.1108872559369455	0.7058863421880694	False	0.8685738446089183	6.666577778962947e-07	False
cg19752322	0.0247809347405179	0.9101355047772456	0.0441913041425782	0.0441913041425782	0.8807612085558995	False	0.9516890642556692	6.666577778962947e-07	False
cg19752891	0.0089338622229408	0.0288205513520788	0.4452666120276316	0.4452666120276316	0.110600765467767	False	0.3220674021916446	6.666577778962947e-07	False
cg19752896	0.0290105036669382	0.1230854291053079	0.018572300019742	0.018572300019742	0.9497530942467955	False	0.9801919189713882	6.666577778962947e-07	False
cg19753794	0.025895354452271	0.0206621926425035	0.7387959559279337	0.7387959559279337	0.0025412160122737	True	0.0248087777514162	6.666577778962947e-07	False
cg19755756	0.0370583780433267	0.6351170289896086	0.2190541458162272	0.2190541458162272	0.4517985136184598	False	0.7053407159668852	6.666577778962947e-07	False
cg19756497	0.0092469503909919	0.052144095954207	-0.3568875523225786	0.3568875523225786	0.2103479376193662	False	0.4713284437556789	6.666577778962947e-07	False
cg19756700	0.0065808055295106	0.0136428679076335	0.1287758377397826	0.1287758377397826	0.6608451619461077	False	0.8442756786549931	6.666577778962947e-07	False
cg19756929	0.0174564769911971	0.0506770339256437	0.2910667779505255	0.2910667779505255	0.312679831819968	False	0.5846591202694988	6.666577778962947e-07	False
cg19761304	0.0554272903346763	0.5193919590452153	-0.1628008556028767	0.1628008556028767	0.5781530168758247	False	0.7928464877904284	6.666577778962947e-07	False
cg19763319	0.0092249277081379	0.0432605806495249	-0.0658587966957277	0.0658587966957277	0.8230002856842236	False	0.926023589596364	6.666577778962947e-07	False
cg19767215	0.0118837154578654	0.0533729816712175	0.6332522321232956	0.6332522321232956	0.015053091561278	False	0.0838934422457583	6.666577778962947e-07	False
cg19767896	0.0226924303226999	0.0553529235638091	0.745567007505275	0.745567007505275	0.0022059808188885	True	0.022550193184879	6.666577778962947e-07	False
cg19768898	0.0089006787926279	0.0502466975231153	0.071513376030999	0.071513376030999	0.8080510423752362	False	0.9183772973463818	6.666577778962947e-07	False
cg19771773	0.0076596153531521	0.0405100875986824	-0.1982551450884534	0.1982551450884534	0.496862033869564	False	0.7386274915895407	6.666577778962947e-07	False
cg19772356	0.0126891959386946	0.0521645000722597	0.2913786929661001	0.2913786929661001	0.3121377257632211	False	0.5841237984549954	6.666577778962947e-07	False
cg19772752	0.0236195938892444	0.8693744156186117	0.1399945083360907	0.1399945083360907	0.6331221108216837	False	0.8276504877509822	6.666577778962947e-07	False
cg19782652	0.0208853546035247	0.8503559699768611	0.2231174806816916	0.2231174806816916	0.4432369511126549	False	0.699062425251298	6.666577778962947e-07	False
cg19787694	0.0565141018059979	0.482487756477126	0.1014228559114275	0.1014228559114275	0.7300945390136133	False	0.8808083688407594	6.666577778962947e-07	False
cg19792427	0.0075134658983181	0.0176497982004956	0.3432601388197899	0.3432601388197899	0.2295354594652014	False	0.4951340539663542	6.666577778962947e-07	False
cg19793697	0.0409815117646948	0.1538032936353948	0.8150237053168332	0.8150237053168332	0.000383281603295	True	0.0074958288210506	6.666577778962947e-07	False
cg19799760	0.0110902927930189	0.0314242704622747	-0.2497403938621634	0.2497403938621634	0.3891900924962395	False	0.6546965599935058	6.666577778962947e-07	False
cg19801460	0.0235557737748515	0.0839555114938904	-0.4310735005934678	0.4310735005934678	0.123834643860592	False	0.3445085875784781	6.666577778962947e-07	False
cg19805238	0.0413223093483154	0.5845661298926228	0.3709512024760433	0.3709512024760433	0.1916366026343726	False	0.4463783606379261	6.666577778962947e-07	False
cg19805953	0.0155505653678064	0.0590881842991619	0.1358100613127311	0.1358100613127311	0.6434125979058556	False	0.8337695435725223	6.666577778962947e-07	False
cg19806062	0.0110519955746034	0.9408387141839748	0.33999071661783	0.33999071661783	0.2342941345398693	False	0.5012412277459835	6.666577778962947e-07	False
cg19808978	0.0188528928181378	0.0222435361134738	0.3809243449767738	0.3809243449767738	0.1790338509294191	False	0.429261144258731	6.666577778962947e-07	False
cg19811761	0.0708477374306324	0.1718572365357323	0.8950111851844167	0.8950111851844167	1.5366696967063563e-05	True	0.0013597729894887	6.666577778962947e-07	False
cg19813688	0.0141386655178634	0.0325491117749962	-0.0673659320096314	0.0673659320096314	0.8190101432012693	False	0.9236662970127424	6.666577778962947e-07	False
cg19814309	0.0141908922593635	0.048075578429249	0.1512434001667028	0.1512434001667028	0.6057667373579855	False	0.8108299193160754	6.666577778962947e-07	False
cg19819285	0.0418138681900965	0.0900592234634919	0.7739444447295487	0.7739444447295487	0.0011602972717305	True	0.0147999074280713	6.666577778962947e-07	False
cg19819654	0.0106438674885727	0.9566722706636476	0.4479614310712639	0.4479614310712639	0.1082023268215707	False	0.3175614444901046	6.666577778962947e-07	False
cg19822716	0.0194409612787433	0.9271452525120772	-0.6026692825641672	0.6026692825641672	0.0225422006517863	False	0.1106978060030528	6.666577778962947e-07	False
cg19822851	0.065430528597314	0.443749168795269	0.774403759035732	0.774403759035732	0.0011474605479974	True	0.0147095374637877	6.666577778962947e-07	False
cg19824388	0.0347450986757103	0.841805137810624	0.1476225483340648	0.1476225483340648	0.6145218756363171	False	0.8163258093269468	6.666577778962947e-07	False
cg19825589	0.0558230175657971	0.3307157688918803	0.1057402215777231	0.1057402215777231	0.7190210346011114	False	0.8750311803877714	6.666577778962947e-07	False
cg19828022	0.0047597301159236	0.0080951416210682	0.176285256326215	0.176285256326215	0.5466054592767644	False	0.7735396311778737	6.666577778962947e-07	False
cg19831031	0.0076477978951254	0.0140055419362803	0.1958912190140658	0.1958912190140658	0.5021114351641167	False	0.7428713092779654	6.666577778962947e-07	False
cg19835973	0.0387311154124215	0.8189813025395928	0.4029862087345952	0.4029862087345952	0.1530928621748632	False	0.3920818765913239	6.666577778962947e-07	False
cg19839825	0.0568670378039895	0.8907749879653515	0.0647639460147863	0.0647639460147863	0.8259014048045018	False	0.9272135925177744	6.666577778962947e-07	False
cg19841005	0.0362322014136992	0.0971624701763089	0.7906884406529548	0.7906884406529548	0.0007604249203428	True	0.0113797043656529	6.666577778962947e-07	False
cg19841405	0.0068538156253441	0.019003354473694	-0.0061535579543666	0.0061535579543666	0.9833431775571312	False	0.9933021471023666	6.666577778962947e-07	False
cg19844325	0.0098160724919662	0.0502141122486144	0.0071858776188131	0.0071858776188131	0.9805492787237444	False	0.9923247082559884	6.666577778962947e-07	False
cg19848291	0.0200085941798792	0.0856818681576655	0.4235751177622823	0.4235751177622823	0.1312413946301864	False	0.3572214058667614	6.666577778962947e-07	False
cg19851563	0.1052882594980451	0.6917918253526889	0.5767873051416441	0.5767873051416441	0.030822946198448	False	0.1374978759192172	6.666577778962947e-07	False
cg19851669	0.0091499615319847	0.0243814621114303	0.4603424997369938	0.4603424997369938	0.0976415266618572	False	0.2976431531932186	6.666577778962947e-07	False
cg19861117	0.027216754816492	0.0485313721115033	0.629844562121042	0.629844562121042	0.0157773072252477	False	0.0867341361284764	6.666577778962947e-07	False
cg19862109	0.0051921951935167	0.0313871854883983	-0.0613863765081297	0.0613863765081297	0.8348641113311451	False	0.9312922460910238	6.666577778962947e-07	False
cg19863459	0.011984185905492	0.0268366066289502	0.1238769004396422	0.1238769004396422	0.6730817040520446	False	0.8507071595402759	6.666577778962947e-07	False
cg19864007	0.0120179413678408	0.0382682580259335	0.6905450875028262	0.6905450875028262	0.0062558540632833	True	0.0455485205902645	6.666577778962947e-07	False
cg19864416	0.0272455074445962	0.1510821223329553	0.467322843491188	0.467322843491188	0.0920136782229883	False	0.2866269834448789	6.666577778962947e-07	False
cg19865472	0.0356641189727237	0.9126974838283132	0.4146014506716641	0.4146014506716641	0.1404899398460868	False	0.3723544412466026	6.666577778962947e-07	False
cg19869610	0.0336926652603045	0.195652702770177	-0.5325678520519475	0.5325678520519475	0.0499207682225491	False	0.1909869178463277	6.666577778962947e-07	False
cg19872335	0.0136077010539105	0.9326864402189532	0.4341995482696747	0.4341995482696747	0.1208321808477125	False	0.3397898239945741	6.666577778962947e-07	False
cg19879906	0.039337251111144	0.4448414899423458	-0.4051429164232167	0.4051429164232167	0.1506983526467644	False	0.3886516636967113	6.666577778962947e-07	False
cg19904122	0.0273989313534213	0.1146096066874227	0.7406370542016222	0.7406370542016222	0.0024463288308032	True	0.0241862784918364	6.666577778962947e-07	False
cg19904905	0.0336823814606613	0.828171633850916	0.2022686656978654	0.2022686656978654	0.488008110164439	False	0.7321390676596874	6.666577778962947e-07	False
cg19907305	0.0525802902197125	0.2162090864460704	0.7155415100054471	0.7155415100054471	0.0040094558296032	True	0.0338124500895821	6.666577778962947e-07	False
cg19907483	0.0220126116856208	0.908429836896958	0.2108392689577489	0.2108392689577489	0.4693521995780776	False	0.7185009490096358	6.666577778962947e-07	False
cg19910200	0.0295230926245982	0.851669927101275	0.0668535679725595	0.0668535679725595	0.8203661756214716	False	0.9244171868235098	6.666577778962947e-07	False
cg19912337	0.033054926361141	0.6450677344327482	0.770021858854095	0.770021858854095	0.0012746569117695	True	0.015773064352356	6.666577778962947e-07	False
cg19912436	0.0338708281061967	0.0500945280626242	0.8965374789573286	0.8965374789573286	1.4122167438353889e-05	True	0.0013011998526338	6.666577778962947e-07	False
cg19915582	0.0486291195087189	0.5827507503067181	0.6480102894414159	0.6480102894414159	0.0122048020897836	False	0.0725219744522155	6.666577778962947e-07	False
cg19915738	0.0737739782801645	0.1759119584140588	0.8482338611691125	0.8482338611691125	0.0001261664114793	True	0.0039802379704397	6.666577778962947e-07	False
cg19917915	0.0137823885728314	0.0742215628005269	-0.0081033235941216	0.0081033235941216	0.9780664502777195	False	0.9912565955066583	6.666577778962947e-07	False
cg19919828	0.0136072570977069	0.0168936457567339	0.1846018893504321	0.1846018893504321	0.5275266258720891	False	0.7604379473299134	6.666577778962947e-07	False
cg19920161	0.035231886647617	0.8285344899360992	0.3553643637003287	0.3553643637003287	0.2124408534490098	False	0.4738447408368331	6.666577778962947e-07	False
cg19921377	0.0151116564356791	0.9126874657203868	-0.1522022131818042	0.1522022131818042	0.6034565040546426	False	0.8094255894663825	6.666577778962947e-07	False
cg19922757	0.0060826410295479	0.0300632834643557	0.2972000288510039	0.2972000288510039	0.3021191834474777	False	0.5744110636859358	6.666577778962947e-07	False
cg19925849	0.0562638180418381	0.2095234322161046	0.8205913497777528	0.8205913497777528	0.000323190107781	True	0.006767052281877	6.666577778962947e-07	False
cg19926444	0.0837243477631111	0.3607791746035366	0.6425148303081656	0.6425148303081656	0.0132123194492772	False	0.0766730818029325	6.666577778962947e-07	False
cg19926776	0.0086188635708644	0.0201639732029509	0.6047681606876923	0.6047681606876923	0.0219531620410802	False	0.1087450700906847	6.666577778962947e-07	False
cg19927065	0.0149278693384947	0.951204018502022	0.1566455320766985	0.1566455320766985	0.5927957513312031	False	0.802440093492048	6.666577778962947e-07	False
cg19927510	0.0062944310076616	0.011673940383732	0.5856180437721706	0.5856180437721706	0.0277784660651009	False	0.1281626927502853	6.666577778962947e-07	False
cg19927816	0.0778828876311522	0.3843898111066599	-0.6984849611705375	0.6984849611705375	0.0054567092684768	True	0.0414985451069798	6.666577778962947e-07	False
cg19955257	0.0226718504208135	0.813960531719064	0.0289085914264211	0.0289085914264211	0.9218524294459148	False	0.9688588160421197	6.666577778962947e-07	False
cg19983274	0.0084891165998204	0.0201948446524727	-0.2016636578582945	0.2016636578582945	0.4893380192911287	False	0.7332130738889326	6.666577778962947e-07	False
cg19983870	0.0085549120041078	0.971236149397214	0.3193030230487217	0.3193030230487217	0.2658008391465365	False	0.5358299818367018	6.666577778962947e-07	False
cg20000099	0.0073818361972788	0.0175877580301325	-0.4517460079316259	0.4517460079316259	0.104894629318325	False	0.3113134459856631	6.666577778962947e-07	False
cg20035222	0.0317496246433849	0.0724894271039406	-0.1480522442350503	0.1480522442350503	0.6134803531279648	False	0.8154383617381349	6.666577778962947e-07	False
cg20038038	0.0419397487104552	0.4630989507784085	-0.1827810631377697	0.1827810631377697	0.5316783221706955	False	0.7631409840798488	6.666577778962947e-07	False
cg20038169	0.009008148974999	0.0283637954742614	0.2551091243022315	0.2551091243022315	0.3787333816097683	False	0.6467552052491129	6.666577778962947e-07	False
cg20041257	0.0111542520295173	0.0412131485694435	0.1689034545130613	0.1689034545130613	0.5637837273809311	False	0.7838748601016762	6.666577778962947e-07	False
cg20042338	0.0120708137085607	0.9561490730575786	0.2121488711985842	0.2121488711985842	0.4665321044510375	False	0.7165807365093371	6.666577778962947e-07	False
cg20079139	0.024977626785957	0.138861663520794	-0.0153797815970835	0.0153797815970835	0.9583828591126188	False	0.9838997151889528	6.666577778962947e-07	False
cg20080492	0.05158063272746	0.4149014919445454	0.3116173413662905	0.3116173413662905	0.2781192985339474	False	0.548768133154734	6.666577778962947e-07	False
cg20086579	0.0586471800699808	0.6552935593235518	-0.2604298862894366	0.2604298862894366	0.3685201304766339	False	0.6377523890802363	6.666577778962947e-07	False
cg20086743	0.0238613242025227	0.0740967858220662	0.0727290975372706	0.0727290975372706	0.8048447525317195	False	0.9168589077453296	6.666577778962947e-07	False
cg20089180	0.0174170832423012	0.0918914026041774	0.4653512317702546	0.4653512317702546	0.0935797804076663	False	0.2895819339367826	6.666577778962947e-07	False
cg20089365	0.0176585103308328	0.90663268490121	0.4828342385489179	0.4828342385489179	0.0803249740690415	False	0.2617506682374081	6.666577778962947e-07	False
cg20091384	0.0448439117952055	0.6854043070339932	0.5613069305649596	0.5613069305649596	0.0367492663916365	False	0.1548587581365891	6.666577778962947e-07	False
cg20091795	0.0784995645378788	0.253343152180449	0.8808067004987896	0.8808067004987896	3.187200007238087e-05	True	0.0019553042212812	6.666577778962947e-07	False
cg20094462	0.0460678919983759	0.4431599856454951	-0.1638474523863095	0.1638474523863095	0.5756780898929349	False	0.7916653961749823	6.666577778962947e-07	False
cg20100671	0.0096890824649512	0.9667999436225956	0.0437236097982247	0.0437236097982247	0.8820150870236027	False	0.9521563351640454	6.666577778962947e-07	False
cg20102368	0.0119255547261576	0.0357171878562617	-0.0618442465003892	0.0618442465003892	0.8336479929669225	False	0.930797092887204	6.666577778962947e-07	False
cg20102506	0.0160024843088227	0.1017431261552027	-0.1262519021209552	0.1262519021209552	0.6671398273294639	False	0.8476537666153436	6.666577778962947e-07	False
cg20103107	0.0099960318449909	0.0454085365232509	0.5062730614604095	0.5062730614604095	0.0647089274053936	False	0.2276376296590959	6.666577778962947e-07	False
cg20106459	0.0734821673374664	0.187986723626382	0.8238662400629616	0.8238662400629616	0.0002915596368947	True	0.0064222292260451	6.666577778962947e-07	False
cg20107759	0.0322590622584486	0.0487948854892235	0.8682489613872774	0.8682489613872774	5.6511199558224805e-05	True	0.0026573018671262	6.666577778962947e-07	False
cg20108119	0.0052918122287194	0.9838229177362736	0.3997683188274002	0.3997683188274002	0.1567120158394534	False	0.3972272770277753	6.666577778962947e-07	False
cg20110347	0.0611880557418265	0.52697883514167	-0.0815454104372263	0.0815454104372263	0.7816810701962585	False	0.905496535781512	6.666577778962947e-07	False
cg20110633	0.0184830263438804	0.0641689969867578	0.598378254493177	0.598378254493177	0.0237833907121295	False	0.1148527517095116	6.666577778962947e-07	False
cg20112838	0.0146411734293103	0.074500452822106	-0.0215858739395999	0.0215858739395999	0.9416117179051916	False	0.9769237855112364	6.666577778962947e-07	False
cg20113693	0.0095063487872468	0.97355552018308	0.0407513756817345	0.0407513756817345	0.8899894743594243	False	0.9555789115915172	6.666577778962947e-07	False
cg20114023	0.0111811473731939	0.0582816842981787	-0.3713983323171609	0.3713983323171609	0.1910597819833021	False	0.4455019312197217	6.666577778962947e-07	False
cg20116670	0.0069607987503234	0.0136911859606159	-0.2600870615283221	0.2600870615283221	0.3691736575262996	False	0.6384054299856924	6.666577778962947e-07	False
cg20116828	0.0246079818502589	0.062169397340237	0.9037712317964468	0.9037712317964468	9.290471933396156e-06	True	0.0011166581498023	6.666577778962947e-07	False
cg20119550	0.0107956500245755	0.0563817325211809	-0.3799904377527697	0.3799904377527697	0.1801906768251805	False	0.4309856207869034	6.666577778962947e-07	False
cg20120438	0.0342521988204454	0.8623179758063774	0.6397518055589357	0.6397518055589357	0.0137423169299618	False	0.0787144884728935	6.666577778962947e-07	False
cg20122943	0.0211407162493621	0.04658175235812	0.7604864307258931	0.7604864307258931	0.0015903523649962	True	0.0181604777294585	6.666577778962947e-07	False
cg20124620	0.01082051734348	0.0197545781225113	0.2971286534487241	0.2971286534487241	0.3022408821038844	False	0.5745227189444808	6.666577778962947e-07	False
cg20126417	0.0205038794307761	0.7726230889711013	0.2353414851098649	0.2353414851098649	0.4179741674921389	False	0.6794020596071478	6.666577778962947e-07	False
cg20142672	0.0551720239138256	0.1849870194412531	-0.1398110051411301	0.1398110051411301	0.6335721120429696	False	0.8278719789587824	6.666577778962947e-07	False
cg20147100	0.0060272194092399	0.0125351340563373	-0.1392450289987703	0.1392450289987703	0.6349607852381629	False	0.8286254658041811	6.666577778962947e-07	False
cg20152630	0.0136400608103945	0.0259280371731865	-0.5983806848013784	0.5983806848013784	0.0237826735231433	False	0.1148527517095116	6.666577778962947e-07	False
cg20152891	0.0626859570846129	0.2134724576359607	0.6703334843406741	0.6703334843406741	0.0087037110822736	False	0.0573576166313683	6.666577778962947e-07	False
cg20154618	0.0336110531278865	0.1230898846391044	0.8195090759130454	0.8195090759130454	0.0003342312488519	True	0.0068982253064331	6.666577778962947e-07	False
cg20208858	0.0099307525110702	0.0354618433384948	0.6145322989903976	0.6145322989903976	0.0193640140690163	False	0.0998647944500877	6.666577778962947e-07	False
cg20215831	0.0662580822818381	0.6481107791651578	0.5461252522874019	0.5461252522874019	0.0433391855843952	False	0.1736183237910069	6.666577778962947e-07	False
cg20217938	0.0150864998641346	0.9503947203180272	0.0035310723859847	0.0035310723859847	0.9904414753399478	False	0.995965691385284	6.666577778962947e-07	False
cg20224016	0.012569290427318	0.0250898827186741	-0.2557677581336197	0.2557677581336197	0.377460999862704	False	0.6455391152062327	6.666577778962947e-07	False
cg20224751	0.0131876469785044	0.0410641928305396	0.0570730160667324	0.0570730160667324	0.846337044857053	False	0.9366404707292878	6.666577778962947e-07	False
cg20225246	0.0241946816330555	0.8863812991241419	0.5528941523007201	0.5528941523007201	0.0403022239681603	False	0.1652562564658568	6.666577778962947e-07	False
cg20229496	0.0422503249569283	0.2067823875841286	0.8472027264691823	0.8472027264691823	0.0001310895201477	True	0.0040526978980227	6.666577778962947e-07	False
cg20232102	0.0511430708862065	0.0849618725720351	0.9003957354688467	0.9003957354688467	1.1339907618829871e-05	True	0.0011839991393726	6.666577778962947e-07	False
cg20237496	0.0124359330729618	0.0409834411647868	0.1255700354417095	0.1255700354417095	0.6688439123765374	False	0.8486400546793775	6.666577778962947e-07	False
cg20242136	0.0509661076466032	0.2231290410241391	0.5353004566528121	0.5353004566528121	0.0485392895597447	False	0.1874338321170083	6.666577778962947e-07	False
cg20242307	0.013374506620232	0.0527798338377856	-0.2638828382621557	0.2638828382621557	0.361972708282663	False	0.632074719614678	6.666577778962947e-07	False
cg20242889	0.1843574014427877	0.3041264697473701	-0.5731904758075899	0.5731904758075899	0.0321315624444118	False	0.1413928253281703	6.666577778962947e-07	False
cg20244649	0.0290577810889726	0.7764341339931539	0.0110864086404391	0.0110864086404391	0.9699948921817224	False	0.988244225555876	6.666577778962947e-07	False
cg20252443	0.013834810496034	0.0415575222735358	0.0425777941689189	0.0425777941689189	0.8850880743059087	False	0.9533810966798544	6.666577778962947e-07	False
cg20253652	0.0071873340656158	0.0450042327633486	-0.1013587963896476	0.1013587963896476	0.7302592181097167	False	0.8808471525999035	6.666577778962947e-07	False
cg20255699	0.0309176809628995	0.8526102285500321	0.3244340278302629	0.3244340278302629	0.2577617636472289	False	0.5271301995733295	6.666577778962947e-07	False
cg20314660	0.0100157787930246	0.0456207957006387	-0.053038814113773	0.053038814113773	0.8570931728087541	False	0.9417490009204552	6.666577778962947e-07	False
cg20434926	0.0650618730926168	0.1158572178692297	0.9489901467453482	0.9489901467453482	2.277528856328733e-07	True	0.000305486071969	6.666577778962947e-07	True
cg20435284	0.0078146693368361	0.974469961469502	0.3210883272610404	0.3210883272610404	0.2629868877742751	False	0.5327192803232297	6.666577778962947e-07	False
cg20435464	0.0080255306889897	0.9723699808692609	0.107794047231871	0.107794047231871	0.7137710154887278	False	0.8726518789349732	6.666577778962947e-07	False
cg20437495	0.0095120219812383	0.0542507775949196	-0.078281496939601	0.078281496939601	0.7902380051313953	False	0.9096420993133368	6.666577778962947e-07	False
cg20439030	0.0382599712874782	0.1079543091211821	0.9609890606635304	0.9609890606635304	4.6776204316525803e-08	True	0.0001461775874976	6.666577778962947e-07	True
cg20439889	0.052916242205264	0.3275288475866723	0.6278333202535012	0.6278333202535012	0.0162170163093945	False	0.0883676576737069	6.666577778962947e-07	False
cg20441502	0.0105789432548367	0.0253520117549003	0.5666442095611605	0.5666442095611605	0.0346184905697996	False	0.1488454206976863	6.666577778962947e-07	False
cg20441902	0.023185211987905	0.8873563034977525	0.4616577841157578	0.4616577841157578	0.0965633052873456	False	0.2955115702645464	6.666577778962947e-07	False
cg20442503	0.0139885331599517	0.9384471697801954	0.4265353254295841	0.4265353254295841	0.1282826596466689	False	0.352326342323122	6.666577778962947e-07	False
cg20446404	0.0434463687721451	0.3857937856493367	0.7789576484547772	0.7789576484547772	0.0010262167595718	True	0.0137196583216844	6.666577778962947e-07	False
cg20449685	0.0698626611067511	0.161827548089659	0.8049329556971887	0.8049329556971887	0.0005149745587139	True	0.0089572372166295	6.666577778962947e-07	False
cg20451226	0.0298735411977866	0.0830985715679986	0.4960024729247565	0.4960024729247565	0.0712573602846794	False	0.2425401987161899	6.666577778962947e-07	False
cg20454073	0.0272768795856442	0.0863453392450588	0.7491238087625692	0.7491238087625692	0.0020444966486818	True	0.0214340639010044	6.666577778962947e-07	False
cg20455436	0.013517099739296	0.934802608843026	0.0495337258052444	0.0495337258052444	0.86645737846567	False	0.9453017168424532	6.666577778962947e-07	False
cg20458779	0.0464261434342184	0.625293996187789	0.4994753710344128	0.4994753710344128	0.0689926207777799	False	0.2374938292158192	6.666577778962947e-07	False
cg20462845	0.0056126350885781	0.0135913108351002	0.262941221661761	0.262941221661761	0.3637518701168502	False	0.6335111296265985	6.666577778962947e-07	False
cg20463715	0.012162808803265	0.0899147930823141	-0.5968735751014604	0.5968735751014604	0.0242305527552524	False	0.1163167645062825	6.666577778962947e-07	False
cg20464719	0.0895678804615432	0.414292579641037	0.0348909553551021	0.0348909553551021	0.9057404513467116	False	0.9626380171105134	6.666577778962947e-07	False
cg20467412	0.0563498678873284	0.508349635124208	0.7167605170222026	0.7167605170222026	0.0039189414003616	True	0.0332794977319433	6.666577778962947e-07	False
cg20467502	0.0158391426554927	0.0442646702640959	0.0321888475076572	0.0321888475076572	0.913014069847313	False	0.9654161603358004	6.666577778962947e-07	False
cg20467755	0.0076566314942856	0.9838685980935116	0.320263961758963	0.320263961758963	0.264284004507842	False	0.5342451787529692	6.666577778962947e-07	False
cg20467896	0.0064560035856179	0.0148550768651115	0.2914372523614393	0.2914372523614393	0.3120360099496664	False	0.5840095022143321	6.666577778962947e-07	False
cg20468058	0.02244700848052	0.8347991670319115	0.405877195316532	0.405877195316532	0.1498887969537213	False	0.3873699035420613	6.666577778962947e-07	False
cg20469261	0.0074084794942431	0.973719706450772	0.3068027310863827	0.3068027310863827	0.2860048199998627	False	0.5578116631077806	6.666577778962947e-07	False
cg20471045	0.0187183350415264	0.1226099011786109	0.106727981941958	0.106727981941958	0.7164946537893814	False	0.8739115612885135	6.666577778962947e-07	False
cg20556517	0.0117856928694787	0.0521080667926266	0.1093267663410734	0.1093267663410734	0.7098606993944225	False	0.8705505880811859	6.666577778962947e-07	False
cg20607331	0.0145833588348169	0.0260554736266366	0.8994451381155044	0.8994451381155044	1.1979528140845248e-05	True	0.0012075629078845	6.666577778962947e-07	False
cg20608100	0.0271844296208817	0.8602516022480082	0.4747155512726749	0.4747155512726749	0.0863040958055666	False	0.2747058307309469	6.666577778962947e-07	False
cg20609752	0.0056252304553994	0.0130276029910207	0.2137796255740596	0.2137796255740596	0.4630318967509231	False	0.7141690926658805	6.666577778962947e-07	False
cg20616532	0.0213266450871535	0.8333861599183409	0.0089928225844393	0.0089928225844393	0.9756594291001124	False	0.9904231398554136	6.666577778962947e-07	False
cg20618448	0.0078283800855058	0.9765121831663646	0.2177190264057246	0.2177190264057246	0.4546292455327373	False	0.7075435672499997	6.666577778962947e-07	False
cg20618742	0.0094647410705965	0.9670403596940031	-0.0635951732331196	0.0635951732331196	0.8290006812634888	False	0.9285345298297564	6.666577778962947e-07	False
cg20618989	0.016413611168575	0.0222193154843838	0.1451556636786905	0.1451556636786905	0.6205142809662947	False	0.8204497494315117	6.666577778962947e-07	False
cg20621715	0.0160536293411073	0.0355549781265839	0.7276631474723934	0.7276631474723934	0.0031787003521674	True	0.0289327312030227	6.666577778962947e-07	False
cg20623036	0.0121490674744421	0.0250027034636078	-0.0393830911394708	0.0393830911394708	0.8936638242398037	False	0.9572590427414294	6.666577778962947e-07	False
cg20623868	0.0269556479916612	0.1546518043249275	-0.6393549721680698	0.6393549721680698	0.0138197513848744	False	0.0790022113382188	6.666577778962947e-07	False
cg20624980	0.0225408073576095	0.0976108585558206	0.3756475137409873	0.3756475137409873	0.1856334650724267	False	0.4383582227857145	6.666577778962947e-07	False
cg20631204	0.053865429147795	0.0976589201181381	0.2833043996333004	0.2833043996333004	0.326343677158659	False	0.5979508218100011	6.666577778962947e-07	False
cg20631335	0.0046742103136573	0.0100171886518979	0.3604345474782673	0.3604345474782673	0.2055245957364437	False	0.4652910706117424	6.666577778962947e-07	False
cg20631628	0.0116086057313081	0.9509018753730608	-0.3231831188238784	0.3231831188238784	0.2597079894056424	False	0.5292357892835083	6.666577778962947e-07	False
cg20633339	0.0162122497940311	0.0883367737677327	0.3148391053270786	0.3148391053270786	0.272915146763234	False	0.5432433697749033	6.666577778962947e-07	False
cg20635595	0.0085974258338909	0.0566419702817113	-0.3177893170008524	0.3177893170008524	0.2682007420022942	False	0.5383085450934127	6.666577778962947e-07	False
cg20636319	0.0062288529603869	0.9837202408469766	0.5028033244599536	0.5028033244599536	0.0668709582407191	False	0.2326031323166765	6.666577778962947e-07	False
cg20637199	0.0109035761469569	0.9578967544102216	-0.2036796814610756	0.2036796814610756	0.4849130551148806	False	0.7300382161552943	6.666577778962947e-07	False
cg20638467	0.0050662485599211	0.9855341231989272	0.0575468038100707	0.0575468038100707	0.8450754111800599	False	0.9359347447418144	6.666577778962947e-07	False
cg20639400	0.0206004518684267	0.0614908962026522	0.8105870950318637	0.8105870950318637	0.0004373470773582	True	0.0080871469795226	6.666577778962947e-07	False
cg20639942	0.0169360801285481	0.8975632734361456	-0.1660090308879923	0.1660090308879923	0.5705803407631928	False	0.7886568157749478	6.666577778962947e-07	False
cg20640573	0.0139508327519633	0.0658469035736634	0.2523248935586938	0.2523248935586938	0.3841373540666835	False	0.6507947976588058	6.666577778962947e-07	False
cg20641794	0.0697689433980114	0.7408959128574921	0.1511592887298866	0.1511592887298866	0.6059695654828442	False	0.8109568828091376	6.666577778962947e-07	False
cg20642610	0.0113374130643363	0.0374318944872439	0.0046178075545893	0.0046178075545893	0.9874998949044508	False	0.994833754979852	6.666577778962947e-07	False
cg20643362	0.0245503890059127	0.0874589300146861	0.2623331910561708	0.2623331910561708	0.3649032474964025	False	0.6343900867200936	6.666577778962947e-07	False
cg20644253	0.0077511908322718	0.0213936364155334	0.1691207043840815	0.1691207043840815	0.5632749575649959	False	0.783678797352738	6.666577778962947e-07	False
cg20644425	0.0069094009569594	0.9749777719614248	0.5525431196247305	0.5525431196247305	0.0404557594445687	False	0.1656777554931801	6.666577778962947e-07	False
cg20646950	0.0177879111228453	0.0801081754518959	0.6912398877733503	0.6912398877733503	0.006182490219835	True	0.045154635210619	6.666577778962947e-07	False
cg20652235	0.0065508336667697	0.0463294661316348	-0.1896004493419101	0.1896004493419101	0.5162037691834596	False	0.7523620531399493	6.666577778962947e-07	False
cg20655070	0.0764062627100889	0.1455819879300416	0.7759164814160807	0.7759164814160807	0.0011059824966772	True	0.0143685766903322	6.666577778962947e-07	False
cg20659169	0.0045371339644236	0.0112860361661111	-0.0178689987076582	0.0178689987076582	0.9516537942538936	False	0.981059010938879	6.666577778962947e-07	False
cg20659663	0.019483664665533	0.957210997578018	0.6704939761797087	0.6704939761797087	0.0086817369324831	False	0.0572582700386893	6.666577778962947e-07	False
cg20661311	0.0136717330155751	0.0485686707291958	0.379619404686244	0.379619404686244	0.1806516078298599	False	0.4317321874533131	6.666577778962947e-07	False
cg20667364	0.0767588861993559	0.6195178827338741	-0.1181078811134713	0.1181078811134713	0.6875883286942027	False	0.8585783902475594	6.666577778962947e-07	False
cg20674128	0.0146984386671413	0.9597345767944888	0.2105847200862503	0.2105847200862503	0.4699012929200897	False	0.7188540201292042	6.666577778962947e-07	False
cg20674839	0.0179914831124788	0.1124239792471071	-0.4403636098328201	0.4403636098328201	0.115057436357561	False	0.3297196539910376	6.666577778962947e-07	False
cg20675971	0.0176379529106547	0.9015663578582748	0.2630538903142513	0.2630538903142513	0.3635387357125203	False	0.633321767099664	6.666577778962947e-07	False
cg20680720	0.0089354560969793	0.0170705429206854	0.5030366598118928	0.5030366598118928	0.0667239693119881	False	0.2322534191473718	6.666577778962947e-07	False
cg20683754	0.0076011699358715	0.0131920347188162	-0.0981969783271607	0.0981969783271607	0.7384006681923113	False	0.8845541035461751	6.666577778962947e-07	False
cg20684879	0.0107812441653353	0.9505636705296588	0.3629801957159491	0.3629801957159491	0.2021062969299294	False	0.4607627933625642	6.666577778962947e-07	False
cg20686446	0.014053184015067	0.9576645429488448	0.7559694636735839	0.7559694636735839	0.0017601109918536	True	0.0194501041403279	6.666577778962947e-07	False
cg20690695	0.0124405162373571	0.9795278080323114	0.3115897531903598	0.3115897531903598	0.2781641134190943	False	0.5488362602025868	6.666577778962947e-07	False
cg20695297	0.0103199008243549	0.0331092019344911	0.0981557713561638	0.0981557713561638	0.7385069435279364	False	0.8845783708882516	6.666577778962947e-07	False
cg20695368	0.0085008322882022	0.0228879501666074	0.3158423934684941	0.3158423934684941	0.2713064184669823	False	0.5415369342249771	6.666577778962947e-07	False
cg20696919	0.0165856428281669	0.0747033898599853	0.2965450561992133	0.2965450561992133	0.3032370068099264	False	0.5755701459672847	6.666577778962947e-07	False
cg20697251	0.0256276340716022	0.8547823022765649	0.160049567326175	0.160049567326175	0.58467971482317	False	0.7971686436105482	6.666577778962947e-07	False
cg20697257	0.0143136974104028	0.0817453508109447	0.167309578817307	0.167309578817307	0.5675222343953414	False	0.7867352106516274	6.666577778962947e-07	False
cg20699497	0.014415473336136	0.0706840552365222	0.7448116402612133	0.7448116402612133	0.0022415402122578	True	0.0228017063754044	6.666577778962947e-07	False
cg20701333	0.0256340341423261	0.8523351219852991	0.2315737528075572	0.2315737528075572	0.4256809634403336	False	0.6850003848907583	6.666577778962947e-07	False
cg20702802	0.0160494053460236	0.93537315647149	0.2009509437693324	0.2009509437693324	0.4909068558640974	False	0.7341998087044197	6.666577778962947e-07	False
cg20703524	0.0114978870804878	0.9511092327993838	-0.0220075616820015	0.0220075616820015	0.940472905185092	False	0.9764040968672508	6.666577778962947e-07	False
cg20705321	0.0681563190173305	0.1682457193437567	0.8321944285042869	0.8321944285042869	0.0002222368112608	True	0.0054470532945677	6.666577778962947e-07	False
cg20706107	0.016717520512945	0.9077424706361036	0.1333178078968614	0.1333178078968614	0.6495700963711053	False	0.8376851401182406	6.666577778962947e-07	False
cg20706482	0.0080646313481984	0.0208107630696922	-0.4233531348559959	0.4233531348559959	0.1314651003669172	False	0.3576096762156955	6.666577778962947e-07	False
cg20707679	0.0053405027531939	0.0119921441445588	0.2802316822042555	0.2802316822042555	0.3318439741720396	False	0.6032592959733643	6.666577778962947e-07	False
cg20709868	0.0207846401267795	0.1229710219553471	-0.2743573878736203	0.2743573878736203	0.3425027831629221	False	0.6136218436328577	6.666577778962947e-07	False
cg20711812	0.062686267063803	0.2549741038972252	0.7550878908979507	0.7550878908979507	0.0017948593149405	True	0.0197066671760881	6.666577778962947e-07	False
cg20712274	0.008102105830838	0.0270173800377441	0.6019132944142019	0.6019132944142019	0.0227572517731227	False	0.111407587401197	6.666577778962947e-07	False
cg20712925	0.0281494183342773	0.8886630123600623	0.0971697627142866	0.0971697627142866	0.7410512116812107	False	0.885899804381754	6.666577778962947e-07	False
cg20713852	0.0059646853042103	0.0243212879417861	0.1097789772694363	0.1097789772694363	0.7087082682512333	False	0.8698911499592621	6.666577778962947e-07	False
cg20719132	0.0099286950789402	0.041067427627186	0.1749243981341301	0.1749243981341301	0.5497553093851264	False	0.7754465205508462	6.666577778962947e-07	False
cg20724680	0.088077828491665	0.6585648475075105	0.5726025323597799	0.5726025323597799	0.0323493311460962	False	0.1420677002745264	6.666577778962947e-07	False
cg20725157	0.0170379875659347	0.0491416310922693	0.6080678193723266	0.6080678193723266	0.0210506714904324	False	0.1056774707131139	6.666577778962947e-07	False
cg20725493	0.0516742175639089	0.4175256957980758	0.5437756491366189	0.5437756491366189	0.044431524449185	False	0.1766198730244984	6.666577778962947e-07	False
cg20725539	0.0152279698629293	0.049122171879898	0.096455703444352	0.096455703444352	0.74289528801504	False	0.8867429901192743	6.666577778962947e-07	False
cg20730634	0.0222256062532185	0.1470136242319826	-0.2855085618840098	0.2855085618840098	0.3224300361934873	False	0.5939038053084076	6.666577778962947e-07	False
cg20731533	0.013080524130228	0.0315855781996846	0.112618519501391	0.112618519501391	0.7014851907034187	False	0.8662050748796979	6.666577778962947e-07	False
cg20732626	0.0115436877503153	0.0577478923536263	0.2156057370810349	0.2156057370810349	0.4591275311944618	False	0.7112910841757379	6.666577778962947e-07	False
cg20735914	0.0070291181412746	0.980855688732535	0.3323684682428848	0.3323684682428848	0.2456221482290842	False	0.5138677598635747	6.666577778962947e-07	False
cg20736028	0.0417120366599774	0.7762456886209069	0.1708268016863516	0.1708268016863516	0.5592862116164603	False	0.7813401102232638	6.666577778962947e-07	False
cg20737072	0.0069757350845241	0.9813801082697284	-0.1698095185678678	0.1698095185678678	0.5616631208758522	False	0.7825744498477103	6.666577778962947e-07	False
cg20737210	0.0117502952684664	0.939029046557262	-0.0013340129601657	0.0013340129601657	0.99638879593971	False	0.9983855403972448	6.666577778962947e-07	False
cg20742389	0.0381269555184021	0.1132279901080731	0.6037878179119919	0.6037878179119919	0.0222268283718135	False	0.109594001361803	6.666577778962947e-07	False
cg20744304	0.0118715774743125	0.0334120172585257	0.7140582065111745	0.7140582065111745	0.004121798607589	True	0.0344510532665391	6.666577778962947e-07	False
cg20748533	0.0666642245584654	0.4347707395314564	0.2906726301569694	0.2906726301569694	0.3133656272747467	False	0.5852761761454109	6.666577778962947e-07	False
cg20750943	0.0258813486522699	0.1737619653793854	0.5706859277417231	0.5706859277417231	0.0330668328960713	False	0.1441551693814372	6.666577778962947e-07	False
cg20751795	0.0073857011230086	0.021534926812661	0.3600015994701542	0.3600015994701542	0.20610956300347	False	0.4660643793663548	6.666577778962947e-07	False
cg20752312	0.0726704158514681	0.61256822005037	0.7689307866508518	0.7689307866508518	0.0013080113659027	True	0.0160350049777824	6.666577778962947e-07	False
cg20758651	0.015216298758872	0.9229063208367452	0.0911591888780358	0.0911591888780358	0.7566131208624526	False	0.893659270604145	6.666577778962947e-07	False
cg20951968	0.0201271160603843	0.0562902522798111	0.3955511144554459	0.3955511144554459	0.1615396752608418	False	0.4043802671552483	6.666577778962947e-07	False
cg20952434	0.0317722795004611	0.8879595258244478	0.4256893782668007	0.4256893782668007	0.1291235506858724	False	0.3535225021899363	6.666577778962947e-07	False
cg20952901	0.0222157031141898	0.0578178436363054	-0.0097841115287456	0.0097841115287456	0.973518329626176	False	0.9897074523264026	6.666577778962947e-07	False
cg20957975	0.0074130491308791	0.0183217725130589	0.4425441822892516	0.4425441822892516	0.1130605023743266	False	0.3264291772944093	6.666577778962947e-07	False
cg20958497	0.0126688097680476	0.0295854358968081	0.0562753583260408	0.0562753583260408	0.8484618730762559	False	0.9376303976787748	6.666577778962947e-07	False
cg20961591	0.0123937748482019	0.0414012877390667	0.6937184992113661	0.6937184992113661	0.0059262162226411	True	0.0439288538163974	6.666577778962947e-07	False
cg20962297	0.0273293325027898	0.0690449041631282	-0.029219175656154	0.029219175656154	0.9210152132638704	False	0.9686781444059244	6.666577778962947e-07	False
cg20963653	0.0071060388016368	0.0184590134253996	0.2914662510303559	0.2914662510303559	0.3119856472033197	False	0.5839443868607267	6.666577778962947e-07	False
cg20969388	0.0138262068860964	0.92689626812004	0.3146574536545828	0.3146574536545828	0.2732070214274362	False	0.5435513771043331	6.666577778962947e-07	False
cg20969614	0.0289549421860133	0.8204557890420046	-0.2133071568226572	0.2133071568226572	0.4640446804716405	False	0.7148142318672098	6.666577778962947e-07	False
cg20969822	0.0210027838489171	0.9123789773410468	0.171586118183686	0.171586118183686	0.5575148178751285	False	0.7802413055198881	6.666577778962947e-07	False
cg20971220	0.0102401184627764	0.0199983159983994	0.3249262631795222	0.3249262631795222	0.2569983344035438	False	0.5263122103213879	6.666577778962947e-07	False
cg20972142	0.0185960305345987	0.1132068089254457	0.4348075242102396	0.4348075242102396	0.1202540351250461	False	0.3386592403279356	6.666577778962947e-07	False
cg20975318	0.0079941932971662	0.034550056917453	-0.0611439245783527	0.0611439245783527	0.8355082110723484	False	0.9315427810527463	6.666577778962947e-07	False
cg20979061	0.059614292776801	0.3412945175834933	0.6285916162531199	0.6285916162531199	0.0160501524649749	False	0.0877964761888693	6.666577778962947e-07	False
cg20981058	0.008060055654462	0.0237805096764878	0.7270017004760237	0.7270017004760237	0.0032201992701663	True	0.0291990383048241	6.666577778962947e-07	False
cg20981451	0.0700549571604531	0.3372058425012897	0.5279304807774773	0.5279304807774773	0.052330258719992	False	0.1972668744600985	6.666577778962947e-07	False
cg20983954	0.0132218248947042	0.9362681534376734	0.0047106456367318	0.0047106456367318	0.9872486066514796	False	0.9947278620101152	6.666577778962947e-07	False
cg20984663	0.0165031413456079	0.0722292295529398	0.0497151164329938	0.0497151164329938	0.8659723646823294	False	0.945191630072888	6.666577778962947e-07	False
cg21025876	0.0061953457673195	0.0219046822854517	-0.0541995911512049	0.0541995911512049	0.8539958260928774	False	0.9402585826031952	6.666577778962947e-07	False
cg21035402	0.0139390150139677	0.9767933896019172	-0.7360412348305181	0.7360412348305181	0.0026885960822304	True	0.0257696351135288	6.666577778962947e-07	False
cg21037265	0.0059874536015771	0.0239849704261023	0.0656928280244092	0.0656928280244092	0.8234399327881942	False	0.9261788848712128	6.666577778962947e-07	False
cg21037773	0.0142950503020377	0.1155115357908496	0.1847215818084185	0.1847215818084185	0.5272542171674924	False	0.7602857272097486	6.666577778962947e-07	False
cg21037935	0.0196919334434838	0.9202030019797658	0.6514414877973996	0.6514414877973996	0.0116063131871024	False	0.0700704415476027	6.666577778962947e-07	False
cg21046355	0.0156008590085055	0.0727324060309855	0.1734997322868072	0.1734997322868072	0.5530611457887632	False	0.7774782387584123	6.666577778962947e-07	False
cg21047429	0.0131499252850172	0.9432609100726752	0.3127102630478127	0.3127102630478127	0.2763473639739722	False	0.5470040599114995	6.666577778962947e-07	False
cg21048812	0.0327145916707306	0.796874776470516	0.2587264213895102	0.2587264213895102	0.3717736089663944	False	0.6407571107479684	6.666577778962947e-07	False
cg21050013	0.0401024847012691	0.7906413618675899	0.4982879811109614	0.4982879811109614	0.0697610880179636	False	0.2391982619681421	6.666577778962947e-07	False
cg21050076	0.0285696603023108	0.1305778854851526	0.8100756245169554	0.8100756245169554	0.0004439552878746	True	0.0081601938746626	6.666577778962947e-07	False
cg21050240	0.0204305747458309	0.0949791673217862	0.3854908842698317	0.3854908842698317	0.1734463963149932	False	0.4215399480775116	6.666577778962947e-07	False
cg21053051	0.0081124830556845	0.02059822780846	0.0231620581566128	0.0231620581566128	0.9373556113070318	False	0.9752061063065433	6.666577778962947e-07	False
cg21055532	0.0146118269094682	0.0396448877333927	0.09231988004777	0.09231988004777	0.7536011070332213	False	0.8919178890421118	6.666577778962947e-07	False
cg21055576	0.009248806123567	0.9766307203260132	0.4249125814101942	0.4249125814101942	0.1298989689620451	False	0.3549846081662359	6.666577778962947e-07	False
cg21056458	0.0124115718246509	0.9523651953562164	0.142210536921076	0.142210536921076	0.6276971346944297	False	0.8248450044160659	6.666577778962947e-07	False
cg21056992	0.0127533767165618	0.0544966278665706	0.3644293701081457	0.3644293701081457	0.2001765110301955	False	0.4581178598735412	6.666577778962947e-07	False
cg21059382	0.0093453480031176	0.0204151080513148	0.0833931135262327	0.0833931135262327	0.7768470791397957	False	0.903315119395444	6.666577778962947e-07	False
cg21067540	0.0107315431152377	0.0224144941885504	0.1011812095801762	0.1011812095801762	0.7307158005501274	False	0.8810199402630932	6.666577778962947e-07	False
cg21067775	0.0508439259747288	0.7266992165243702	0.5424958794761051	0.5424958794761051	0.0450348928466819	False	0.1783336018876073	6.666577778962947e-07	False
cg21068576	0.0247892440902909	0.1402856417630314	0.420692558718564	0.420692558718564	0.1341662978234305	False	0.3622509361024952	6.666577778962947e-07	False
cg21073520	0.0352793589877162	0.102326645285177	0.8637266613961869	0.8637266613961869	6.849124013365461e-05	True	0.0029265256171547	6.666577778962947e-07	False
cg21073930	0.105015607494901	0.7361075435289696	0.57441820222111	0.57441820222111	0.0316803356607795	False	0.1400564017031612	6.666577778962947e-07	False
cg21080562	0.0382211978545964	0.7699028034935173	0.1965174731139494	0.1965174731139494	0.5007182817315542	False	0.7417268441892969	6.666577778962947e-07	False
cg21082271	0.0458889573715202	0.1851829495934145	0.7021844144476714	0.7021844144476714	0.0051127414380505	True	0.0396423778140423	6.666577778962947e-07	False
cg21086156	0.0161220040118923	0.0487366551852354	0.1826161373745378	0.1826161373745378	0.5320550809627388	False	0.7633165600689845	6.666577778962947e-07	False
cg21087160	0.0097565672135349	0.0408616059897884	-0.0271363710179059	0.0271363710179059	0.926631072575448	False	0.970713835801818	6.666577778962947e-07	False
cg21092828	0.0066661979451874	0.9778833975016258	-0.0739964686342768	0.0739964686342768	0.8015052779104165	False	0.9150813047389786	6.666577778962947e-07	False
cg21093192	0.0260320188048298	0.0862134792168976	0.8057392484176851	0.8057392484176851	0.0005032739615431	True	0.0088232936862311	6.666577778962947e-07	False
cg21098787	0.0109028447100702	0.9601889234904324	0.4336090762037549	0.4336090762037549	0.1213954847761625	False	0.3406968550253318	6.666577778962947e-07	False
cg21098892	0.0266146741410431	0.9031533105893852	-0.0888601085564026	0.0888601085564026	0.7625887297042147	False	0.8967611347362107	6.666577778962947e-07	False
cg21098990	0.0079827299743665	0.0490650044206179	0.2374594053600133	0.2374594053600133	0.4136735925918318	False	0.6756120004024373	6.666577778962947e-07	False
cg21102121	0.0590385761406095	0.4016327596415222	0.6954511091126561	0.6954511091126561	0.0057520473325675	True	0.0430204728749401	6.666577778962947e-07	False
cg21104167	0.0106816416578824	0.0512666960103964	0.2088654548255449	0.2088654548255449	0.4736180161034706	False	0.7213139102825894	6.666577778962947e-07	False
cg21104533	0.0066283669798395	0.0183048839647236	0.0408382284685363	0.0408382284685363	0.8897563110468936	False	0.9555329972745106	6.666577778962947e-07	False
cg21105227	0.0171371747977631	0.0426690943664503	0.7458714327034478	0.7458714327034478	0.0021917767147178	True	0.0224539605764994	6.666577778962947e-07	False
cg21111301	0.0205547947030961	0.6095490983297915	-0.0921153845863951	0.0921153845863951	0.7541315412938444	False	0.8921944283358267	6.666577778962947e-07	False
cg21112148	0.0076489735207815	0.0339183090739962	0.1153544172553037	0.1153544172553037	0.6945478463041294	False	0.8625495389888136	6.666577778962947e-07	False
cg21115516	0.0165110508981114	0.0849042595958694	-0.419656362987053	0.419656362987053	0.1352283122871821	False	0.3639914818350183	6.666577778962947e-07	False
cg21117476	0.0529100625525931	0.1016727084911866	0.8810531360641084	0.8810531360641084	3.1496098367024986e-05	True	0.0019394407829435	6.666577778962947e-07	False
cg21117673	0.0123443876918181	0.0622243575458884	0.3421737611619583	0.3421737611619583	0.2311100173510396	False	0.4973026082727105	6.666577778962947e-07	False
cg21121496	0.0167467861695163	0.0367325795291544	0.3229244152955023	0.3229244152955023	0.2601115920172901	False	0.5295933304256258	6.666577778962947e-07	False
cg21124175	0.0108647470182732	0.9610645893771436	0.4160879409682037	0.4160879409682037	0.1389287121415351	False	0.3698617071131411	6.666577778962947e-07	False
cg21124940	0.0328692313259	0.8735678088112887	-0.3038186259979283	0.3038186259979283	0.29095737875946	False	0.5631968425948894	6.666577778962947e-07	False
cg21126163	0.0063139040543654	0.0155372727858622	0.0897934796894758	0.0897934796894758	0.7601612745788198	False	0.895547633718066	6.666577778962947e-07	False
cg21153658	0.0488317599901974	0.3112490045592204	0.7053304369696792	0.7053304369696792	0.0048337726747999	True	0.0382273067181031	6.666577778962947e-07	False
cg21154793	0.0714902318880185	0.3470500321305841	0.7465989291978721	0.7465989291978721	0.002158125800762	True	0.0222581948821444	6.666577778962947e-07	False
cg21155461	0.0211127139576281	0.0248823965179249	0.5812588081386314	0.5812588081386314	0.0292518700913795	False	0.1327676777390626	6.666577778962947e-07	False
cg21192671	0.0214229813762225	0.8505705784107421	-0.1847066987815685	0.1847066987815685	0.5272880861340169	False	0.7602857272097486	6.666577778962947e-07	False
cg21193440	0.0071471332623533	0.0135096763829554	0.4379426383784092	0.4379426383784092	0.1173025621797483	False	0.3334720971072324	6.666577778962947e-07	False
cg21193485	0.0103581440677468	0.0381079138156114	-0.1003092300511641	0.1003092300511641	0.7329588933800737	False	0.8819613342274812	6.666577778962947e-07	False
cg21194911	0.0182975606093088	0.1063137704224846	-0.4002424657294833	0.4002424657294833	0.1561752418158228	False	0.3964403950421456	6.666577778962947e-07	False
cg21194937	0.0130901363344056	0.0903169120646567	-0.3032758178100515	0.3032758178100515	0.2918635950517553	False	0.564089612237198	6.666577778962947e-07	False
cg21195395	0.0205382666198003	0.9356628472017232	0.3527593693202536	0.3527593693202536	0.2160503565950018	False	0.4783607721255752	6.666577778962947e-07	False
cg21196136	0.0331945669444488	0.8275375655776355	0.5081314243111863	0.5081314243111863	0.0635717543892544	False	0.2249455157080803	6.666577778962947e-07	False
cg21198935	0.0123008380678263	0.0613041299898358	-0.0951022812597818	0.0951022812597818	0.7463940473060177	False	0.888097527697568	6.666577778962947e-07	False
cg21203925	0.0058195019492361	0.0136657947468783	0.4691705344110245	0.4691705344110245	0.0905626704301449	False	0.2836621776960241	6.666577778962947e-07	False
cg21206277	0.0086075344830978	0.977725853363986	0.138940450397377	0.138940450397377	0.6357085584685652	False	0.8290087040095433	6.666577778962947e-07	False
cg21208157	0.062002600037718	0.3874903414344563	0.0900923211859083	0.0900923211859083	0.7593844980381061	False	0.8951133182885135	6.666577778962947e-07	False
cg21211053	0.0181263379026796	0.0422696259963316	-0.3794014738240051	0.3794014738240051	0.1809226952487355	False	0.4320909140985356	6.666577778962947e-07	False
cg21216828	0.0481971986904403	0.1748581458222941	0.0928833342871587	0.0928833342871587	0.7521401041606991	False	0.8912153806998213	6.666577778962947e-07	False
cg21218899	0.0060232122894462	0.0164763805861224	0.3014666296734745	0.3014666296734745	0.2948958992293649	False	0.5672480172243691	6.666577778962947e-07	False
cg21219373	0.0482609372820372	0.9271890063032326	0.5342773982842994	0.5342773982842994	0.0490532003867818	False	0.1887364224187669	6.666577778962947e-07	False
cg21220404	0.0105984301798439	0.0577021434004176	0.2864005714399096	0.2864005714399096	0.3208538043891166	False	0.5922367578812328	6.666577778962947e-07	False
cg21221840	0.0130280135540956	0.955582253037404	0.3877518617210316	0.3877518617210316	0.1707222991937731	False	0.4175692395588372	6.666577778962947e-07	False
cg21222178	0.0337345846031938	0.9318378573622228	0.6616257731799688	0.6616257731799688	0.0099618918100313	False	0.0630268188683681	6.666577778962947e-07	False
cg21223227	0.0199407096997018	0.9093459956561836	-0.1659822205715278	0.1659822205715278	0.5706434541458842	False	0.7886713786351828	6.666577778962947e-07	False
cg21277988	0.0065481790305793	0.018699138611035	-0.1773079650494146	0.1773079650494146	0.544243415847761	False	0.7719211656683762	6.666577778962947e-07	False
cg21278102	0.0364099831534644	0.1242619855337096	0.7035232503007108	0.7035232503007108	0.0049925253777037	True	0.0390302792879469	6.666577778962947e-07	False
cg21278285	0.0135000770123314	0.0330951576967987	0.1282045755888288	0.1282045755888288	0.6622680770826458	False	0.8449940517702536	6.666577778962947e-07	False
cg21282549	0.0229406821018265	0.0644217541010392	0.7383140753993886	0.7383140753993886	0.0025665251416881	True	0.0249762491438628	6.666577778962947e-07	False
cg21287054	0.072803113868973	0.5343762863244418	0.556612299361787	0.556612299361787	0.038702149069516	False	0.1606364074356821	6.666577778962947e-07	False
cg21289365	0.0367408733622541	0.7087193488173892	0.0959321865155502	0.0959321865155502	0.7442480991828139	False	0.8872703154951117	6.666577778962947e-07	False
cg21292909	0.0288994479802076	0.9407656255417016	0.3370904749338146	0.3370904749338146	0.2385658393456841	False	0.5060861693329276	6.666577778962947e-07	False
cg21293397	0.0168403511869622	0.0346169177812372	0.0258459780615816	0.0258459780615816	0.9301119643226432	False	0.9721064009164108	6.666577778962947e-07	False
cg21294424	0.0110670816059314	0.0411747362249469	-0.0322980220153115	0.0322980220153115	0.9127200641222872	False	0.9653511437008984	6.666577778962947e-07	False
cg21300382	0.0153441075125564	0.9417148614904824	-0.2123446996528027	0.2123446996528027	0.4661111111486468	False	0.7162074009395354	6.666577778962947e-07	False
cg21302724	0.0079285728960146	0.0454176672845698	0.3509888253984541	0.3509888253984541	0.2185253735901045	False	0.4813822523168394	6.666577778962947e-07	False
cg21302812	0.0428457804414869	0.7198193753224699	-0.0310589297523535	0.0310589297523535	0.9160575267851496	False	0.9664260433145432	6.666577778962947e-07	False
cg21304757	0.0205173143368917	0.8784675663034631	-0.0589983720754098	0.0589983720754098	0.8412122381772456	False	0.9344143039142552	6.666577778962947e-07	False
cg21306321	0.0129272796452368	0.9321179790492288	0.2017470028099701	0.2017470028099701	0.4891547124588434	False	0.7330820779123931	6.666577778962947e-07	False
cg21310017	0.0105312672590888	0.9620358220168224	0.2543194230750891	0.2543194230750891	0.3802619829637675	False	0.6479632826790894	6.666577778962947e-07	False
cg21310689	0.0061542653963297	0.0107944335568491	0.61720303086493	0.61720303086493	0.01869787496573	False	0.0975690057959172	6.666577778962947e-07	False
cg21331821	0.0417808018616147	0.1268203878079579	0.6534176319109466	0.6534176319109466	0.0112720050918458	False	0.0686738004342496	6.666577778962947e-07	False
cg21336547	0.0064813647932128	0.0120631489039243	0.7644806420884593	0.7644806420884593	0.0014513289451297	True	0.0171284220635208	6.666577778962947e-07	False
cg21449569	0.0144529706804577	0.9625886814405448	0.3445059007093044	0.3445059007093044	0.2277380705742721	False	0.4930884246865181	6.666577778962947e-07	False
cg21450318	0.0103953356206656	0.0282310165491912	-0.2475851403220619	0.2475851403220619	0.3934303436234438	False	0.6585504318990762	6.666577778962947e-07	False
cg21450784	0.0560781888157586	0.8792645248330437	-0.2585196232090577	0.2585196232090577	0.3721696259523531	False	0.6410043923954287	6.666577778962947e-07	False
cg21453378	0.0107525213817005	0.9704648113698274	-0.4663493716442279	0.4663493716442279	0.0927846323623554	False	0.288086533601191	6.666577778962947e-07	False
cg21457031	0.0097426556525045	0.0192518045815721	0.2100386418909614	0.2100386418909614	0.4710802900921868	False	0.7196127770577297	6.666577778962947e-07	False
cg21458958	0.0245151698976646	0.6607174472501394	0.339563404210362	0.339563404210362	0.2349205385242255	False	0.5019466179608963	6.666577778962947e-07	False
cg21459969	0.0608896813658798	0.5069991200430186	0.8103788091198747	0.8103788091198747	0.000440028511322	True	0.0081235229484127	6.666577778962947e-07	False
cg21460946	0.0224082719715579	0.645325623416181	-0.1007622420531137	0.1007622420531137	0.7317933102412804	False	0.8814045250934994	6.666577778962947e-07	False
cg21464596	0.054847581326963	0.4557671126853433	0.009613471483439	0.009613471483439	0.9739800403367436	False	0.9899308806756312	6.666577778962947e-07	False
cg21468511	0.0059598053193324	0.0108593062662614	0.4178976970587006	0.4178976970587006	0.1370436677854582	False	0.3669515663051754	6.666577778962947e-07	False
cg21479305	0.0084046932898248	0.0287912841050224	0.0499081625620105	0.0499081625620105	0.8654562338436255	False	0.9451198647412316	6.666577778962947e-07	False
cg21479903	0.0319736414187978	0.3308129566913258	0.5827000373894109	0.5827000373894109	0.0287584457707328	False	0.1313483880665996	6.666577778962947e-07	False
cg21480173	0.0095311342271119	0.9707227679973396	-0.27366280512027	0.27366280512027	0.3437755078997518	False	0.6147712653311704	6.666577778962947e-07	False
cg21481141	0.0427209748509641	0.4798562211360668	0.3528222841722951	0.3528222841722951	0.2159627326064324	False	0.4782521653647664	6.666577778962947e-07	False
cg21481320	0.0311505508558319	0.8659184141651742	-0.1367169909015499	0.1367169909015499	0.6411771305146261	False	0.8325619364184579	6.666577778962947e-07	False
cg21483700	0.011504240280169	0.0481831311757794	0.4294717906904162	0.4294717906904162	0.125392427427864	False	0.3474034002998495	6.666577778962947e-07	False
cg21484586	0.0132887922906094	0.0413246585775879	0.404334811681918	0.404334811681918	0.1515926390710828	False	0.3899706789858704	6.666577778962947e-07	False
cg21487509	0.0283969759155749	0.8573304590326077	0.3632411556862668	0.3632411556862668	0.2017579254380724	False	0.4601918835566381	6.666577778962947e-07	False
cg21488876	0.036685278473962	0.8268396444350253	0.6305793384075588	0.6305793384075588	0.015618951483048	False	0.0860022744424114	6.666577778962947e-07	False
cg21491176	0.0411833332516024	0.1327078033119284	0.3445515846662547	0.3445515846662547	0.2276723236108802	False	0.493031470322216	6.666577778962947e-07	False
cg21491340	0.0089003347722254	0.9790724022091812	0.5029460710433572	0.5029460710433572	0.06678100802605	False	0.2324088155056276	6.666577778962947e-07	False
cg21491915	0.0086359637412005	0.0215458571942196	-0.1875407830544655	0.1875407830544655	0.5208560740707971	False	0.7556770753725478	6.666577778962947e-07	False
cg21495704	0.0610771121257718	0.3929887762274427	0.3224345429114626	0.3224345429114626	0.2608768722050821	False	0.5302877277896134	6.666577778962947e-07	False
cg21496831	0.0119409541141132	0.07336827301147	-0.5484029243566497	0.5484029243566497	0.0422991824179444	False	0.1708062320602809	6.666577778962947e-07	False
cg21499869	0.0180953215735144	0.1105579044749143	-0.5120338480771743	0.5120338480771743	0.0612304807142139	False	0.2193834441725219	6.666577778962947e-07	False
cg21500303	0.0174269759069655	0.0729538999982131	0.5598542885051315	0.5598542885051315	0.0373455879182356	False	0.1565829852110684	6.666577778962947e-07	False
cg21501525	0.019777818840165	0.0591978212829981	0.8855598497843735	0.8855598497843735	2.523501109807833e-05	True	0.0017313441639897	6.666577778962947e-07	False
cg21501705	0.012059609008457	0.9476642534975102	0.0112698115690209	0.0112698115690209	0.9694987248268092	False	0.9880500798519508	6.666577778962947e-07	False
cg21511523	0.029040146850096	0.8500931851433939	-0.1714284459126019	0.1714284459126019	0.5578824530260298	False	0.7803962505345238	6.666577778962947e-07	False
cg21515159	0.0081660789362484	0.0221170253694788	0.3402045832692625	0.3402045832692625	0.2339810101173704	False	0.5008364890497132	6.666577778962947e-07	False
cg21516724	0.0189319779805527	0.8607527843083502	0.1774954257473029	0.1774954257473029	0.5438109360467362	False	0.7716630698019002	6.666577778962947e-07	False
cg21517055	0.0438405437590911	0.2600879247501673	0.722421176285784	0.722421176285784	0.0035194217822258	True	0.031010356330912	6.666577778962947e-07	False
cg21518056	0.0156076233526823	0.0706946410951345	0.1461802585688869	0.1461802585688869	0.6180227137819441	False	0.8186563326803177	6.666577778962947e-07	False
cg21521454	0.019262647065451	0.0435823723184373	-0.1534924421621704	0.1534924421621704	0.6003531793109799	False	0.807315438576951	6.666577778962947e-07	False
cg21521784	0.00905286281608	0.0401716018474757	0.7212235841570591	0.7212235841570591	0.0036011475580379	True	0.031449658593433	6.666577778962947e-07	False
cg21526172	0.0454740249076823	0.5242694582550776	0.1771653061519584	0.1771653061519584	0.5445726354615793	False	0.7721585825862267	6.666577778962947e-07	False
cg21529164	0.0127025869092029	0.9485203372086648	0.0969728417573563	0.0969728417573563	0.7415596365156705	False	0.8861968498774985	6.666577778962947e-07	False
cg21533997	0.0262199020904745	0.1506096101980781	0.3961746664662392	0.3961746664662392	0.160819799801739	False	0.4033201333466238	6.666577778962947e-07	False
cg21534423	0.0391129610359514	0.0871717677223158	0.9023494243625858	0.9023494243625858	1.0113041607381546e-05	True	0.0011417918980149	6.666577778962947e-07	False
cg21535253	0.064955324580463	0.6268033897596496	0.4064331404277962	0.4064331404277962	0.14927777562904	False	0.3866817175503776	6.666577778962947e-07	False
cg21536992	0.0116506129154704	0.0425259117352444	-0.2037874089019388	0.2037874089019388	0.4846771357835068	False	0.72982554061513	6.666577778962947e-07	False
cg21537428	0.0143129407776552	0.9135630550616616	-0.5082598588665767	0.5082598588665767	0.0634936949483959	False	0.2247758516205072	6.666577778962947e-07	False
cg21538924	0.0166911592835341	0.9096663096081528	-0.0776648113226852	0.0776648113226852	0.7918572576471902	False	0.9105417582337586	6.666577778962947e-07	False
cg21542078	0.0673503158399955	0.850080348019873	-0.6288550070299488	0.6288550070299488	0.0159924998659035	False	0.0875833137964682	6.666577778962947e-07	False
cg21542881	0.0501956236777444	0.5994687966131227	0.5447727411262495	0.5447727411262495	0.0439655423032539	False	0.1753281351487172	6.666577778962947e-07	False
cg21547190	0.0143117915064582	0.0425544075986751	-0.1020184594286661	0.1020184594286661	0.7285639274543186	False	0.8800107253349595	6.666577778962947e-07	False
cg21549195	0.068252947253885	0.2389270249850133	0.8894799568464185	0.8894799568464185	2.06535624888215e-05	True	0.0015565091495245	6.666577778962947e-07	False
cg21550896	0.0190196847460207	0.8584028033682841	0.0619531911847466	0.0619531911847466	0.8333586829693119	False	0.9306322398563602	6.666577778962947e-07	False
cg21557451	0.0197614491605185	0.5632401446848452	0.5774223613111147	0.5774223613111147	0.0305960787648085	False	0.1369256222590492	6.666577778962947e-07	False
cg21557875	0.0363535736790871	0.8041492387236894	0.420198824582121	0.420198824582121	0.1346716339248696	False	0.3630402996189758	6.666577778962947e-07	False
cg21558268	0.0056066191632328	0.0142426654766581	-0.2494840822985086	0.2494840822985086	0.3896930908053493	False	0.6551900177877112	6.666577778962947e-07	False
cg21561057	0.0101315560626957	0.941793122467201	-0.1758565159255145	0.1758565159255145	0.5475969859325053	False	0.774035460646887	6.666577778962947e-07	False
cg21561596	0.0137857668874411	0.0616682408806897	-0.1719286163646889	0.1719286163646889	0.5567165881554832	False	0.779754628151367	6.666577778962947e-07	False
cg21568145	0.0802518269909978	0.3332367473743448	0.4474095804158965	0.4474095804158965	0.1086905498213471	False	0.3185339543516323	6.666577778962947e-07	False
cg21569090	0.0107248081819779	0.0371875118243283	0.1738761922625128	0.1738761922625128	0.5521867748612425	False	0.7769246865786972	6.666577778962947e-07	False
cg21570209	0.0839978529955712	0.3877478894862838	0.0314043614862556	0.0314043614862556	0.9151269839737513	False	0.9661928139563228	6.666577778962947e-07	False
cg21572210	0.0071284395561337	0.0258845734835865	0.3186902783512851	0.3186902783512851	0.2667707627471728	False	0.536826862085823	6.666577778962947e-07	False
cg21574404	0.0082003964584698	0.0141327002425393	0.2121530127180537	0.2121530127180537	0.4665231990887163	False	0.7165807365093371	6.666577778962947e-07	False
cg21575584	0.0054557964672944	0.0350075825404021	-0.2974680129853472	0.2974680129853472	0.30166250972919	False	0.5740117454977262	6.666577778962947e-07	False
cg21576503	0.0223671227215596	0.0586143692409093	0.3690598649021762	0.3690598649021762	0.1940888134410512	False	0.4498530717371613	6.666577778962947e-07	False
cg21576590	0.0239606001465996	0.930048779048468	0.2590534715114574	0.2590534715114574	0.371147773853455	False	0.6402128377824973	6.666577778962947e-07	False
cg21577705	0.007522298714911	0.0158188492323442	-0.3174147481351942	0.3174147481351942	0.2687965891238741	False	0.5389163801992062	6.666577778962947e-07	False
cg21578640	0.0181483682658941	0.0900123618023345	0.4808854171628569	0.4808854171628569	0.0817327661753135	False	0.2648994942273319	6.666577778962947e-07	False
cg21580058	0.0114696647653235	0.0180774263234397	0.0389239335788825	0.0389239335788825	0.8948972799374608	False	0.957668415389734	6.666577778962947e-07	False
cg21582375	0.0521037261846537	0.7421685249222965	0.3727671220353176	0.3727671220353176	0.1893008714452285	False	0.4434375864143208	6.666577778962947e-07	False
cg21584759	0.0216171038479935	0.8364833287219059	-0.1708657272902381	0.1708657272902381	0.5591953452190787	False	0.7812698220885266	6.666577778962947e-07	False
cg21585068	0.0409962580541151	0.7375168882709119	-0.1571086561631096	0.1571086561631096	0.5916889207270711	False	0.8018032185764475	6.666577778962947e-07	False
cg21586152	0.0631023062941055	0.4130897681801441	0.3588093717922396	0.3588093717922396	0.2077258321830153	False	0.4679134172140297	6.666577778962947e-07	False
cg21590497	0.0253817078138167	0.0897580839935733	0.9064410710664528	0.9064410710664528	7.894051998873151e-06	True	0.0010457404017035	6.666577778962947e-07	False
cg21591820	0.0103764163207875	0.0214352566674299	0.3707369239847854	0.3707369239847854	0.1919134265609977	False	0.4466858386102376	6.666577778962947e-07	False
cg21600537	0.0170488101053163	0.0630594977124607	0.8141653033763623	0.8141653033763623	0.0003932977525737	True	0.0076005474725035	6.666577778962947e-07	False
cg21603006	0.0179688954564496	0.894939949993442	-0.0192913828976983	0.0192913828976983	0.947810000756062	False	0.979414304649751	6.666577778962947e-07	False
cg21603537	0.0172276627798858	0.9299740314054156	0.3657015033684018	0.3657015033684018	0.1984921384928216	False	0.4557650281380148	6.666577778962947e-07	False
cg21607669	0.0172671603960378	0.0411413986673981	0.0532676745536082	0.0532676745536082	0.8564823428697849	False	0.9414977508972264	6.666577778962947e-07	False
cg21610508	0.0326469946767615	0.918634029983721	0.056301951862835	0.056301951862835	0.8483910167998607	False	0.9376303976787748	6.666577778962947e-07	False
cg21610904	0.0916836482127846	0.09678551831033	0.1411581816724799	0.1411581816724799	0.6302712076962187	False	0.8261411567560443	6.666577778962947e-07	False
cg21611145	0.0174648042367209	0.0898753552526982	-0.1367675349125639	0.1367675349125639	0.6410526287794945	False	0.8324604926084022	6.666577778962947e-07	False
cg21614107	0.0156147166892214	0.922542175990933	-0.01366415951547	0.01366415951547	0.9630222010179412	False	0.9856881683455868	6.666577778962947e-07	False
cg21616542	0.007870126796113	0.0525460290170732	0.0923981396427455	0.0923981396427455	0.753398138672404	False	0.8918165193753637	6.666577778962947e-07	False
cg21617916	0.0366796705223956	0.1135161949304855	0.3873262176906046	0.3873262176906046	0.1712329898867756	False	0.4182863392664581	6.666577778962947e-07	False
cg21618549	0.0305953693810374	0.8615353215876244	0.5557544105067789	0.5557544105067789	0.0390671101492211	False	0.161561112058984	6.666577778962947e-07	False
cg21619881	0.0249965037450665	0.8855945868883456	-0.3246997672656946	0.3246997672656946	0.257349447380084	False	0.5268013431843444	6.666577778962947e-07	False
cg21619919	0.0055955493217912	0.0188675810727859	-0.2519503432880946	0.2519503432880946	0.3848674368887987	False	0.6513149356776176	6.666577778962947e-07	False
cg21626253	0.0124633454219351	0.0649322316980591	0.4406463057513594	0.4406463057513594	0.1147972000887687	False	0.3293262241377657	6.666577778962947e-07	False
cg21629842	0.0357379554000909	0.8480893512085408	0.5511315836116848	0.5511315836116848	0.0410774808548172	False	0.1673993019404493	6.666577778962947e-07	False
cg21636400	0.0099538326672524	0.0250110748663774	0.1490030212488298	0.1490030212488298	0.6111782125482733	False	0.8140572457009038	6.666577778962947e-07	False
cg21638108	0.023032011401692	0.0879155176220972	0.0086077616993386	0.0086077616993386	0.9767013973142314	False	0.990879241083571	6.666577778962947e-07	False
cg21639968	0.0046057858964605	0.0097914266090774	0.0332009817548758	0.0332009817548758	0.9102888047615404	False	0.9645457629207604	6.666577778962947e-07	False
cg21643513	0.0361776702458152	0.6720370873744111	-0.1587749261217833	0.1587749261217833	0.5877135060647342	False	0.7993197356170694	6.666577778962947e-07	False
cg21647375	0.0079801121566315	0.0139033000329659	0.1979045787434739	0.1979045787434739	0.4976389030896705	False	0.7392625756701617	6.666577778962947e-07	False
cg21650510	0.0119102452068457	0.9699621337733598	-0.116368383211563	0.116368383211563	0.6919823611481887	False	0.8609991240786413	6.666577778962947e-07	False
cg21651857	0.0227291453876205	0.8858345272649861	0.0346902829839073	0.0346902829839073	0.9062803980951708	False	0.9629389717449978	6.666577778962947e-07	False
cg21652505	0.0081788534527318	0.0395847634372807	0.1634663866448381	0.1634663866448381	0.5765787071762097	False	0.7921738741673763	6.666577778962947e-07	False
cg21653184	0.0434977793939777	0.0840790764751569	0.940146174332203	0.940146174332203	5.83012399304924e-07	True	0.0003885508757245	6.666577778962947e-07	True
cg21653641	0.0478053955561389	0.7748977062298096	-0.0346439272755296	0.0346439272755296	0.9064051322039166	False	0.962987915437496	6.666577778962947e-07	False
cg21653878	0.0467820656999816	0.1435666530956073	-0.4558771526947674	0.4558771526947674	0.1013642536379056	False	0.3046451768021062	6.666577778962947e-07	False
cg21658291	0.0103192649093973	0.0761361244193081	0.3460593693032189	0.3460593693032189	0.2255089540628162	False	0.4901612744892106	6.666577778962947e-07	False
cg21658616	0.0063107077175558	0.9828320542082872	0.638414400547057	0.638414400547057	0.0140046177393579	False	0.0797237445973118	6.666577778962947e-07	False
cg21661138	0.0108551518507825	0.0111285563084399	-0.3929954039677035	0.3929954039677035	0.1645122228066872	False	0.4085896190171039	6.666577778962947e-07	False
cg21661344	0.0148421098629791	0.0474974052716512	-0.3966512595704009	0.3966512595704009	0.1602710050791674	False	0.4025884403490734	6.666577778962947e-07	False
cg21663431	0.0589648161958021	0.795987634760557	0.5220455272322129	0.5220455272322129	0.0555079303300722	False	0.2053152669232736	6.666577778962947e-07	False
cg21700070	0.0074566794257578	0.0201069384848029	0.0986480174796067	0.0986480174796067	0.7372376944634471	False	0.8839474417286621	6.666577778962947e-07	False
cg21712019	0.0104456017838897	0.0567249677768538	0.2996166466062775	0.2996166466062775	0.2980154461373919	False	0.5702965449435383	6.666577778962947e-07	False
cg21713885	0.0174369085598287	0.9350174065775756	0.254758105770505	0.254758105770505	0.3794124318641416	False	0.6472786616528099	6.666577778962947e-07	False
cg21714578	0.0121457920620311	0.0666803528331814	-0.5151840747363298	0.5151840747363298	0.0593861623095257	False	0.2149002006840073	6.666577778962947e-07	False
cg21715431	0.0161881415748556	0.911553530429992	-0.1496899412516996	0.1496899412516996	0.609517028592717	False	0.8131681906012135	6.666577778962947e-07	False
cg21717870	0.041116246071606	0.8658032730753772	-0.2669190198591437	0.2669190198591437	0.3562682694867425	False	0.626549967870546	6.666577778962947e-07	False
cg21717879	0.0083727719539694	0.0304543555543745	0.2072009538543288	0.2072009538543288	0.4772296707332379	False	0.7241528422656357	6.666577778962947e-07	False
cg21721210	0.018319691295706	0.0888240114848034	0.7397323352397535	0.7397323352397535	0.0024925999696353	True	0.0245080611330125	6.666577778962947e-07	False
cg21721454	0.0053911519092511	0.0204076725724511	0.0850797289476765	0.0850797289476765	0.7724410674839041	False	0.9014556849138794	6.666577778962947e-07	False
cg21725976	0.0048225329572894	0.0236743783960235	-0.3040985083871352	0.3040985083871352	0.2904907588543078	False	0.5627850439085562	6.666577778962947e-07	False
cg21726593	0.0104981299697057	0.9803283099323562	0.3014762063608009	0.3014762063608009	0.2948798000901085	False	0.5672456997520192	6.666577778962947e-07	False
cg21727117	0.0135884979772622	0.0309420998169475	-0.1148167444699087	0.1148167444699087	0.6959094748123017	False	0.8632514061790454	6.666577778962947e-07	False
cg21728840	0.0796277464257072	0.2953069711592054	-0.2876400571022607	0.2876400571022607	0.318670835828479	False	0.590278831858727	6.666577778962947e-07	False
cg21730366	0.0063931412747374	0.0165854100313493	0.3814631013398287	0.3814631013398287	0.1783686815699227	False	0.4283784138597387	6.666577778962947e-07	False
cg21731345	0.021483921603291	0.0478662043765257	0.1636390283510741	0.1636390283510741	0.576170611316672	False	0.7919613675315993	6.666577778962947e-07	False
cg21734015	0.0188640200227781	0.0670217341856029	-0.341685568968559	0.341685568968559	0.2318197494369082	False	0.498143799315748	6.666577778962947e-07	False
cg21736089	0.0085392312017859	0.9760979051511268	0.2674080664123371	0.2674080664123371	0.3553540675581544	False	0.6257492116108456	6.666577778962947e-07	False
cg21736108	0.0093121512361497	0.0286720318923079	-0.022190222607571	0.022190222607571	0.9399796425760956	False	0.9762833942612512	6.666577778962947e-07	False
cg21736309	0.0045988900818331	0.0101235225874259	0.3383719761953208	0.3383719761953208	0.2366725018563489	False	0.5039598572417944	6.666577778962947e-07	False
cg21740826	0.0061583779632939	0.9822014621223224	-0.0521754163429505	0.0521754163429505	0.8593982536464315	False	0.9426695907830256	6.666577778962947e-07	False
cg21747958	0.0121557420325416	0.0137234327111762	0.4894651076072874	0.4894651076072874	0.075662944382272	False	0.2517209231553756	6.666577778962947e-07	False
cg21756027	0.013775247620819	0.031010699371077	0.012682052787698	0.012682052787698	0.965678487616676	False	0.98672246391375	6.666577778962947e-07	False
cg21756367	0.0173775843028816	0.0409175473425761	-0.3106924855464127	0.3106924855464127	0.2796239819607446	False	0.5506361296777853	6.666577778962947e-07	False
cg21756994	0.0080258135907458	0.021646180256252	0.1820999414021058	0.1820999414021058	0.5332350449233911	False	0.7643649840056347	6.666577778962947e-07	False
cg21759057	0.011588254697911	0.0441062251805419	0.1719579852243223	0.1719579852243223	0.5566481633246794	False	0.7797061755720871	6.666577778962947e-07	False
cg21759280	0.0097345842458484	0.968299646157325	-0.1886869967783039	0.1886869967783039	0.5182647327382292	False	0.753954216632666	6.666577778962947e-07	False
cg21761844	0.0086348366179935	0.0210445154121167	0.6068915677387141	0.6068915677387141	0.0213691155061406	False	0.1068256370110015	6.666577778962947e-07	False
cg21761988	0.0060388464368474	0.0130808002912964	0.3191592473149166	0.3191592473149166	0.2660282345853233	False	0.5360902348658281	6.666577778962947e-07	False
cg21762534	0.0196515001412259	0.0696928016981716	-0.2703650994547216	0.2703650994547216	0.3498537647364015	False	0.6203087471217512	6.666577778962947e-07	False
cg21767207	0.0402898569978687	0.1350974636379123	0.1748981477295323	0.1748981477295323	0.5498161449986385	False	0.7754574129209391	6.666577778962947e-07	False
cg21767693	0.0160995061913465	0.0497513789378562	0.0786290647614494	0.0786290647614494	0.7893257305140963	False	0.9091640806924324	6.666577778962947e-07	False
cg21771200	0.0593890375159143	0.1052708830105686	0.6343602913255304	0.6343602913255304	0.0148231512009522	False	0.0829912782339964	6.666577778962947e-07	False
cg21772011	0.0292429938115198	0.7255543320508206	-0.0799577005736199	0.0799577005736199	0.7858407302707855	False	0.907603144659437	6.666577778962947e-07	False
cg21775899	0.0131742465628213	0.0397624906310942	0.3142383599165476	0.3142383599165476	0.2738811203587608	False	0.5443866924039891	6.666577778962947e-07	False
cg21790626	0.0333163196932488	0.0537441892141331	0.8513547920260535	0.8513547920260535	0.000112172089766	True	0.0037751485542027	6.666577778962947e-07	False
cg21865533	0.009011482851236	0.0212455771286872	0.5883585936909613	0.5883585936909613	0.0268810001601497	False	0.1252314984167584	6.666577778962947e-07	False
cg21868211	0.0156704940679243	0.059874761166681	0.2982896851819989	0.2982896851819989	0.300264781016498	False	0.5723936934787134	6.666577778962947e-07	False
cg21869046	0.0881452205096584	0.3921511141392597	0.5182761772844873	0.5182761772844873	0.0576150673127409	False	0.2104339602965124	6.666577778962947e-07	False
cg21869609	0.0859017955463632	0.7021611989083267	0.5910895066683148	0.5910895066683148	0.0260084369294132	False	0.1223290341241013	6.666577778962947e-07	False
cg21871394	0.017875159843588	0.0891357940055762	-0.1970612757236191	0.1970612757236191	0.4995099939945933	False	0.7406315872966621	6.666577778962947e-07	False
cg21876001	0.0113062308509719	0.9724747750545488	-0.5405368906155738	0.5405368906155738	0.0459700558982733	False	0.1808493776003745	6.666577778962947e-07	False
cg21877656	0.0089352066409934	0.0136674230975184	0.6573790979943543	0.6573790979943543	0.0106241565308744	False	0.0658409173116058	6.666577778962947e-07	False
cg21881034	0.0150999244118352	0.0379388952700853	0.7668188838956579	0.7668188838956579	0.0013745473401231	True	0.0165397762003171	6.666577778962947e-07	False
cg21881184	0.0389585958553111	0.7977820491607763	-0.0636575507508646	0.0636575507508646	0.8288352137606088	False	0.9284991021879146	6.666577778962947e-07	False
cg21881796	0.0057114476306083	0.0161588357845486	0.2227071722680891	0.2227071722680891	0.4440978068656621	False	0.6998461717683552	6.666577778962947e-07	False
cg21883285	0.0165450686221353	0.9323833171393022	0.435157923546192	0.435157923546192	0.1199216829190534	False	0.3381966959015671	6.666577778962947e-07	False
cg21883754	0.0157558090372789	0.0455984511646721	0.6527395864417997	0.6527395864417997	0.0113858662850067	False	0.0691738644991323	6.666577778962947e-07	False
cg21885897	0.0105409781786913	0.0425902956472061	-0.2204715079394112	0.2204715079394112	0.4488029122335183	False	0.7031201589326218	6.666577778962947e-07	False
cg21886612	0.021887833177962	0.0940992116327169	0.010241195695162	0.010241195695162	0.9722816087242768	False	0.989177510108048	6.666577778962947e-07	False
cg21887778	0.0131459059306203	0.0708876917428399	-0.2584182636539358	0.2584182636539358	0.3723638116323372	False	0.6411533872116421	6.666577778962947e-07	False
cg21890309	0.0089910750275968	0.9725004873572614	0.2977557298647232	0.2977557298647232	0.3011726536850512	False	0.5735247565499711	6.666577778962947e-07	False
cg21893394	0.0136838143558737	0.1176891355071228	0.0637820091892058	0.0637820091892058	0.8285050852505552	False	0.928351185842513	6.666577778962947e-07	False
cg21896938	0.0082501236536058	0.0316196075482495	-0.3932254369729779	0.3932254369729779	0.1642432183131731	False	0.4081510094664292	6.666577778962947e-07	False
cg21897817	0.0094099429973495	0.0430807380328475	0.3811258881188353	0.3811258881188353	0.1787848308791061	False	0.4288834511678823	6.666577778962947e-07	False
cg21898799	0.0040771860281305	0.0095617762174365	0.3574645224388063	0.3574645224388063	0.2095585545560067	False	0.470225416065863	6.666577778962947e-07	False
cg21908706	0.0076614846402453	0.0219730552096619	0.2013684356786058	0.2013684356786058	0.4899875819956869	False	0.7335534080653622	6.666577778962947e-07	False
cg21910821	0.0255199462710323	0.0593795798300679	-0.3645586602185722	0.3645586602185722	0.2000049119417766	False	0.4578658157909457	6.666577778962947e-07	False
cg21911861	0.0097170380760176	0.0507252912265952	0.1996405597498316	0.1996405597498316	0.493797402645041	False	0.7360833763123728	6.666577778962947e-07	False
cg21913888	0.0590322140422468	0.6677705391422724	0.7688441025400217	0.7688441025400217	0.0013106908519373	True	0.0160547320898501	6.666577778962947e-07	False
cg21915765	0.0181442022152897	0.0177438281535837	-0.2175047118982988	0.2175047118982988	0.4550844436592872	False	0.7079991839544643	6.666577778962947e-07	False
cg21922468	0.0322931554307101	0.0907171003566838	0.7143086382812225	0.7143086382812225	0.0041026601740084	True	0.0343495887152049	6.666577778962947e-07	False
cg21923990	0.0184887414457637	0.1053771889900146	-0.1101697592504908	0.1101697592504908	0.7077128511564524	False	0.8694363952848726	6.666577778962947e-07	False
cg21927946	0.0216280221388346	0.070824445784876	0.8097030641740255	0.8097030641740255	0.000448819173436	True	0.0082121836287761	6.666577778962947e-07	False
cg21928701	0.0459244070502445	0.092694324554305	0.8649035094165578	0.8649035094165578	6.519141851826442e-05	True	0.0028656196698143	6.666577778962947e-07	False
cg21934323	0.0064013538324883	0.0225590343583279	0.2598892809833241	0.2598892809833241	0.3695509711479569	False	0.6387531755664224	6.666577778962947e-07	False
cg21938523	0.007653776696943	0.0161803407514775	-0.1307184919744424	0.1307184919744424	0.6560143324017138	False	0.8415069223672578	6.666577778962947e-07	False
cg21940568	0.012221388952067	0.0676903430108002	-0.0726272150688749	0.0726272150688749	0.8051133440909061	False	0.9170117377661324	6.666577778962947e-07	False
cg21941105	0.0103523493779486	0.051456335165482	0.1492797503173834	0.1492797503173834	0.6105087868680144	False	0.8138270796918959	6.666577778962947e-07	False
cg21941223	0.0252286975278258	0.970295902974602	0.1757764789825003	0.1757764789825003	0.547782168923001	False	0.7741148831075163	6.666577778962947e-07	False
cg21942893	0.0793488412651472	0.770290644231295	-0.076556051760828	0.076556051760828	0.7947705245824264	False	0.911808147617199	6.666577778962947e-07	False
cg21943841	0.00439422528142	0.0097411575063932	-0.3198407171191169	0.3198407171191169	0.2649514532329181	False	0.5349659702211377	6.666577778962947e-07	False
cg21944491	0.0227897966275487	0.0423068635663113	-0.1511515100651595	0.1511515100651595	0.6059883244554524	False	0.8109568828091376	6.666577778962947e-07	False
cg21945322	0.0192847720697454	0.9103512784231088	0.3669755770098092	0.3669755770098092	0.196814239001645	False	0.4534540511636405	6.666577778962947e-07	False
cg21947590	0.0098619369562593	0.9699838318672136	0.0956525630062769	0.0956525630062769	0.744970950761151	False	0.8875057205524248	6.666577778962947e-07	False
cg21950287	0.0407783341298685	0.1494476157717803	-0.3571745907188454	0.3571745907188454	0.2099549922673374	False	0.4707593753751858	6.666577778962947e-07	False
cg21951729	0.0614228940783849	0.2924402060715416	0.0765036274713905	0.0765036274713905	0.7949083313408589	False	0.9118984103909455	6.666577778962947e-07	False
cg21954173	0.0076072407308017	0.0288064279186843	-0.0310008356285014	0.0310008356285014	0.9162140337458377	False	0.96650653302644	6.666577778962947e-07	False
cg21955916	0.0424577198768074	0.2893701212994466	-0.0285038056592045	0.0285038056592045	0.922943689713818	False	0.9693558279264258	6.666577778962947e-07	False
cg21956150	0.0485801571717344	0.1428229999120552	0.2489616590026829	0.2489616590026829	0.3907193819567691	False	0.6560772033792961	6.666577778962947e-07	False
cg21959090	0.0224339513115812	0.894392347808279	0.3662682049993393	0.3662682049993393	0.1977447002214736	False	0.4548146297436519	6.666577778962947e-07	False
cg21961831	0.0087428509770634	0.0224901006568606	0.2777634276162508	0.2777634276162508	0.3362996654560807	False	0.6076760837659071	6.666577778962947e-07	False
cg21962610	0.014193486416182	0.0522062352934766	0.2772216557405516	0.2772216557405516	0.3372821217652205	False	0.6087900536486646	6.666577778962947e-07	False
cg21962901	0.0258202644102411	0.0782355732116007	0.8170383695729905	0.8170383695729905	0.0003605794038087	True	0.0072221929055214	6.666577778962947e-07	False
cg21964231	0.0450949304403667	0.8321091058274895	0.4014283239770756	0.4014283239770756	0.1548380537503508	False	0.3942359666405291	6.666577778962947e-07	False
cg21969566	0.0378066213719204	0.242449905723969	0.3771264328774517	0.3771264328774517	0.1837683032956021	False	0.4357235241361108	6.666577778962947e-07	False
cg21970554	0.043069940035351	0.1109073067760613	0.7864902989172257	0.7864902989172257	0.0008482948381877	True	0.0121417864807097	6.666577778962947e-07	False
cg21972176	0.0171440997375522	0.0362062084290155	0.5178355748801876	0.5178355748801876	0.0578650802362885	False	0.2110762551822324	6.666577778962947e-07	False
cg21977234	0.064092436419058	0.8072163394234191	0.1836314005492854	0.1836314005492854	0.5297376651930337	False	0.7617793291867248	6.666577778962947e-07	False
cg21978694	0.0083756215715067	0.9808003306692014	0.7750257620553359	0.7750257620553359	0.0011302579442032	True	0.0145577001180086	6.666577778962947e-07	False
cg21982467	0.0076368856730108	0.0175573649986553	0.2433130451890626	0.2433130451890626	0.4019066199006429	False	0.6659997746413856	6.666577778962947e-07	False
cg21987731	0.0141161268313811	0.0806382946119126	0.462796876480746	0.462796876480746	0.0956362178827314	False	0.2936668158617292	6.666577778962947e-07	False
cg21991195	0.0198745519940188	0.9465175483826728	0.1222723906352305	0.1222723906352305	0.6771060145197851	False	0.8529865809241322	6.666577778962947e-07	False
cg21991822	0.0062665282787427	0.0191625510934963	-0.1218358205522498	0.1218358205522498	0.6782023790252697	False	0.8535844238369251	6.666577778962947e-07	False
cg21993464	0.0113754786680433	0.9656132304097722	0.5445036486435962	0.5445036486435962	0.0440909464007823	False	0.1757008166943881	6.666577778962947e-07	False
cg21994174	0.0104023855856051	0.0362783132595768	0.2740989541481735	0.2740989541481735	0.3429760204973375	False	0.6141029534310736	6.666577778962947e-07	False
cg21994576	0.0188475824314217	0.1017639947290387	0.0100179960026293	0.0100179960026293	0.9728855073327324	False	0.9894419485187298	6.666577778962947e-07	False
cg21994712	0.1224908183489612	0.6339863079618242	0.607591581141381	0.607591581141381	0.0211791680501369	False	0.1061307398228314	6.666577778962947e-07	False
cg21995147	0.0227183226578598	0.939764547347692	0.4275544038165145	0.4275544038165145	0.1272745860092042	False	0.3505184559914538	6.666577778962947e-07	False
cg22000725	0.0157189977308306	0.0260861810650009	0.0222521348295176	0.0222521348295176	0.9398124576325064	False	0.9762724949431524	6.666577778962947e-07	False
cg22001208	0.0059625687069765	0.983980835723517	-0.0134119742643507	0.0134119742643507	0.9637042489854152	False	0.9859486220872292	6.666577778962947e-07	False
cg22005150	0.0077165799228024	0.0412957072577536	0.1844386955912619	0.1844386955912619	0.5278981398262433	False	0.7606295754211119	6.666577778962947e-07	False
cg22007632	0.0086013662251351	0.0334521809382408	-0.2995167860996708	0.2995167860996708	0.2981843788705495	False	0.570498880122193	6.666577778962947e-07	False
cg22010774	0.0178997560260922	0.9213271390505936	-0.0182742295737492	0.0182742295737492	0.9505586118054176	False	0.9804960245907512	6.666577778962947e-07	False
cg22014579	0.027284005173644	0.8921345572705327	-0.3673193441865571	0.3673193441865571	0.1963630618283912	False	0.4530530649007583	6.666577778962947e-07	False
cg22014867	0.0063718193103719	0.0211279717731917	0.2485805163461691	0.2485805163461691	0.3914690283554602	False	0.656733142364459	6.666577778962947e-07	False
cg22015132	0.0150006572951572	0.043466043143065	-0.4051163145278882	0.4051163145278882	0.15072773587629	False	0.3886727001890588	6.666577778962947e-07	False
cg22018329	0.0050927265862341	0.9823929457117236	0.4514554997203923	0.4514554997203923	0.1051460331385173	False	0.3117388477456591	6.666577778962947e-07	False
cg22019666	0.0186897782529701	0.0605621954360221	0.1495824890228126	0.1495824890228126	0.6097767660941292	False	0.8134343410062012	6.666577778962947e-07	False
cg22020455	0.0294124319698935	0.6218036796270112	0.2535795746491396	0.2535795746491396	0.3816970670192298	False	0.6488374435099631	6.666577778962947e-07	False
cg22021832	0.0158924368177925	0.0887578659196886	-0.0009948371641877	0.0009948371641877	0.9973069491500768	False	0.9988574983581062	6.666577778962947e-07	False
cg22022580	0.0874544711593349	0.7992275793265771	-0.2391687832815573	0.2391687832815573	0.4102192552582568	False	0.6729702603706312	6.666577778962947e-07	False
cg22022797	0.0196650462737515	0.9283267507794084	-0.1047251044441379	0.1047251044441379	0.7216201671122345	False	0.8764556709705328	6.666577778962947e-07	False
cg22022973	0.0078658881313551	0.9706173943106328	0.0015763593294709	0.0015763593294709	0.9957327637067356	False	0.9981349721762288	6.666577778962947e-07	False
cg22024783	0.0126362119433686	0.0879695114599087	-0.2596714082207121	0.2596714082207121	0.3699668562956246	False	0.6389839609673594	6.666577778962947e-07	False
cg22027408	0.0090954095180321	0.0603063008805078	-0.0037827304474482	0.0037827304474482	0.9897602746712916	False	0.9956945349762794	6.666577778962947e-07	False
cg22030419	0.0073801181566969	0.0293475888274128	-0.0209864603589404	0.0209864603589404	0.9432306762092753	False	0.9775134298080648	6.666577778962947e-07	False
cg22031392	0.0119452964233685	0.0508846793539888	0.553955401441409	0.553955401441409	0.0398406560413043	False	0.1638296531473142	6.666577778962947e-07	False
cg22031998	0.0474757226518904	0.0486546233948951	0.8592552689445722	0.8592552689445722	8.229318320910847e-05	True	0.0032129322178185	6.666577778962947e-07	False
cg22032540	0.010437266458919	0.0353667560747766	0.0211638703390525	0.0211638703390525	0.9427514874634	False	0.9773394364817242	6.666577778962947e-07	False
cg22033530	0.0803199670406856	0.4493160289773408	0.7014742313851081	0.7014742313851081	0.0051774213568555	True	0.0400261389190766	6.666577778962947e-07	False
cg22033604	0.0580113895488994	0.1039563880634925	0.857016376076999	0.857016376076999	9.000845163582914e-05	True	0.0033450392071139	6.666577778962947e-07	False
cg22034968	0.0301639985603221	0.7646299117839113	-0.005953281688407	0.005953281688407	0.9838852323327572	False	0.993559302340671	6.666577778962947e-07	False
cg22035959	0.0373250693289893	0.7769605446070077	0.5658618563389777	0.5658618563389777	0.0349249609291171	False	0.1496889533484607	6.666577778962947e-07	False
cg22045107	0.0100275890411587	0.0415566195658394	-0.3226796839169346	0.3226796839169346	0.2604937433652826	False	0.5298823261137361	6.666577778962947e-07	False
cg22046408	0.0448099946717392	0.091717407374916	0.8639584805559503	0.8639584805559503	6.783070441642958e-05	True	0.0029157490078186	6.666577778962947e-07	False
cg22046662	0.0135535495356973	0.052953957274329	-0.2209374422833206	0.2209374422833206	0.4478203013653583	False	0.7025175369383644	6.666577778962947e-07	False
cg22049404	0.0104538673492531	0.0437010968303197	-0.3268121821193079	0.3268121821193079	0.2540860051055286	False	0.5231908760410651	6.666577778962947e-07	False
cg22049569	0.028928274374853	0.067979093396151	0.8274441354561456	0.8274441354561456	0.0002599093801437	True	0.0060083214898194	6.666577778962947e-07	False
cg22052778	0.0122100054566382	0.0475017641683866	0.1853719244515531	0.1853719244515531	0.5257751893587057	False	0.7591375295002388	6.666577778962947e-07	False
cg22053042	0.0077718367743385	0.9723877918630028	0.5363010864585541	0.5363010864585541	0.0480404467147065	False	0.1861211889075631	6.666577778962947e-07	False
cg22055932	0.0092683187244761	0.0485644813300327	0.1654669217894324	0.1654669217894324	0.5718570647560064	False	0.7892508968497226	6.666577778962947e-07	False
cg22063966	0.0228439615708476	0.0788309840857456	0.8236607230475317	0.8236607230475317	0.0002934680110732	True	0.0064489874885741	6.666577778962947e-07	False
cg22065498	0.0370844212272199	0.27745532508616	0.4440459226568022	0.4440459226568022	0.1116990902015933	False	0.323894972519223	6.666577778962947e-07	False
cg22068659	0.0116293514563855	0.9353600599585716	-0.1307117751271127	0.1307117751271127	0.6560310139119172	False	0.8415069223672578	6.666577778962947e-07	False
cg22075245	0.0083230027746486	0.0318903383602684	0.566566170192276	0.566566170192276	0.0346489711590772	False	0.1489145313106385	6.666577778962947e-07	False
cg22076972	0.0101516157444064	0.0451716890881184	0.4630145471692362	0.4630145471692362	0.095459765478499	False	0.293275755765375	6.666577778962947e-07	False
cg22079082	0.0077661873335225	0.0300198068582993	0.4151302789956358	0.4151302789956358	0.1399331881685138	False	0.371522143998963	6.666577778962947e-07	False
cg22079102	0.0128708672336069	0.9477409157797194	0.1308218166185902	0.1308218166185902	0.6557577410466244	False	0.8413922597024848	6.666577778962947e-07	False
cg22079684	0.0126257374990804	0.0450984603726161	0.3506182743765181	0.3506182743765181	0.219045588668994	False	0.4818912998874581	6.666577778962947e-07	False
cg22081355	0.011533116266548	0.0465624631973433	-0.0945979508979671	0.0945979508979671	0.7476989681992182	False	0.8888001293181439	6.666577778962947e-07	False
cg22083602	0.0194478511703616	0.9342333105470516	0.4398680034741485	0.4398680034741485	0.1155146385552191	False	0.3304425833344995	6.666577778962947e-07	False
cg22085718	0.0180807342546066	0.8466978083000174	0.1955557389445947	0.1955557389445947	0.5028584697649244	False	0.7435050257344741	6.666577778962947e-07	False
cg22088420	0.0467197304244297	0.6421918695437101	-0.1242842558172086	0.1242842558172086	0.6720612940715138	False	0.850187980516971	6.666577778962947e-07	False
cg22088518	0.0397831764668158	0.2048551922310058	0.810341849827177	0.810341849827177	0.0004405056976732	True	0.0081235229484127	6.666577778962947e-07	False
cg22090640	0.0128651754245576	0.0640975924166563	-0.3129794137028662	0.3129794137028662	0.2759120227649733	False	0.5464687234444852	6.666577778962947e-07	False
cg22092448	0.0072653314630068	0.0187215948952679	-0.3348286822372018	0.3348286822372018	0.2419300660860571	False	0.5096479759155231	6.666577778962947e-07	False
cg22092652	0.0090199363754833	0.0390062734205295	-0.1069100271508189	0.1069100271508189	0.7160293324984359	False	0.8736874442296216	6.666577778962947e-07	False
cg22094802	0.009777510130449	0.0191470061844389	0.5728440073451313	0.5728440073451313	0.0322597589476824	False	0.141823808958683	6.666577778962947e-07	False
cg22140136	0.0165013807487963	0.1038547308352625	-0.5738132548922792	0.5738132548922792	0.0319020799381077	False	0.1407049630954438	6.666577778962947e-07	False
cg22140615	0.0517678564771056	0.2277008847076836	0.7904858715008071	0.7904858715008071	0.0007644899219582	True	0.0114047179464679	6.666577778962947e-07	False
cg22142686	0.0218858379534104	0.1221944976071082	0.2414355258860649	0.2414355258860649	0.4056616475815637	False	0.6692114470848334	6.666577778962947e-07	False
cg22145172	0.0221142444271993	0.10064848249315	0.838018252521305	0.838018252521305	0.0001822072321269	True	0.004903381635004	6.666577778962947e-07	False
cg22148138	0.0300951704925162	0.1765684529490147	0.094038826879658	0.094038826879658	0.7491463983017418	False	0.8896498989649271	6.666577778962947e-07	False
cg22148999	0.0134021898954465	0.9612815318560294	0.0567744743217397	0.0567744743217397	0.8471321977552647	False	0.9369536205607144	6.666577778962947e-07	False
cg22150459	0.0172213625496624	0.0473836415276482	0.0756566275528071	0.0756566275528071	0.7971355923337428	False	0.9129316803478774	6.666577778962947e-07	False
cg22152253	0.009344000570196	0.0384623762123717	-0.480340280782312	0.480340280782312	0.0821296488227986	False	0.265704257276905	6.666577778962947e-07	False
cg22152279	0.0173097083695548	0.8995320062304634	-0.0903179697520535	0.0903179697520535	0.7587981110058095	False	0.8948056486664467	6.666577778962947e-07	False
cg22155111	0.0133483963363939	0.0441998103221565	-0.0640565362118412	0.0640565362118412	0.8277769899037651	False	0.9281082233489378	6.666577778962947e-07	False
cg22156811	0.0154744816972144	0.9162044659669648	-0.081559286063945	0.081559286063945	0.7816447410124663	False	0.9054952606903668	6.666577778962947e-07	False
cg22157769	0.0121066905652204	0.93930274377616	-0.0102922037515956	0.0102922037515956	0.9721436010782284	False	0.989164316043656	6.666577778962947e-07	False
cg22159514	0.042689821492155	0.1402369500755689	0.7879041606199849	0.7879041606199849	0.0008178397090127	True	0.011875855956567	6.666577778962947e-07	False
cg22162404	0.0186520008923941	0.0910899903045066	0.2261068364691285	0.2261068364691285	0.436990150189136	False	0.6941733014431184	6.666577778962947e-07	False
cg22164619	0.0065245157368157	0.0298730154322445	-0.1480538416702471	0.1480538416702471	0.6134764824319194	False	0.8154383617381349	6.666577778962947e-07	False
cg22167660	0.0328094019875847	0.6532593686985867	-0.3194372284240777	0.3194372284240777	0.2655886850376375	False	0.5356361343767425	6.666577778962947e-07	False
cg22167789	0.0147964356759777	0.0673002710765243	0.1687774098798701	0.1687774098798701	0.5640789949846896	False	0.7841069169279344	6.666577778962947e-07	False
cg22172973	0.0077680543379219	0.0222268779612689	0.1972793237448782	0.1972793237448782	0.4990258860205394	False	0.7401700841954373	6.666577778962947e-07	False
cg22173241	0.0124374941362212	0.0315502933772079	0.3296882667520202	0.3296882667520202	0.2496831741237935	False	0.5182798555977702	6.666577778962947e-07	False
cg22175239	0.0219125585339528	0.8610455546827348	0.1317700418546085	0.1317700418546085	0.6534046158100549	False	0.8399344970858145	6.666577778962947e-07	False
cg22182611	0.0077691753420904	0.0314856896302048	0.0293723950447585	0.0293723950447585	0.9206022204082598	False	0.9684689759980554	6.666577778962947e-07	False
cg22184096	0.0188758713030725	0.9366280790191088	0.1764518664977115	0.1764518664977115	0.5462203567200888	False	0.7733855113784435	6.666577778962947e-07	False
cg22188068	0.0060666467889842	0.016148456932485	-0.11910838658452	0.11910838658452	0.6850651521964047	False	0.8571299398262728	6.666577778962947e-07	False
cg22191277	0.0118840702382269	0.9673860398928328	0.3240190929150647	0.3240190929150647	0.2584063636630366	False	0.5277757774206182	6.666577778962947e-07	False
cg22191731	0.0042324618901842	0.0112060043449231	-0.2378606455673186	0.2378606455673186	0.4128614206413358	False	0.6748396950968907	6.666577778962947e-07	False
cg22193146	0.0142363163920536	0.0545612428358237	-0.6129253258672835	0.6129253258672835	0.0197733869759875	False	0.1012786858284532	6.666577778962947e-07	False
cg22193924	0.0386234293301555	0.7433570392295694	-0.1220053962460842	0.1220053962460842	0.6777764508031383	False	0.853361842345619	6.666577778962947e-07	False
cg22195627	0.0961806872963222	0.262140902165063	0.3217487599593879	0.3217487599593879	0.2619504726255003	False	0.531631273566948	6.666577778962947e-07	False
cg22196260	0.0576353013781333	0.3854607370187315	0.6333405490751183	0.6333405490751183	0.0150346652549885	False	0.0838250764785455	6.666577778962947e-07	False
cg22197092	0.0307272018589995	0.932990500215924	0.2950867660619189	0.2950867660619189	0.3057343871620228	False	0.5778389933104572	6.666577778962947e-07	False
cg22198449	0.0063732901346927	0.0269910642111609	0.3081411476838916	0.3081411476838916	0.2837996946333967	False	0.5552489656658852	6.666577778962947e-07	False
cg22200895	0.0191259867864753	0.907769226120775	0.2376192948659873	0.2376192948659873	0.4133498532439195	False	0.6753436955265703	6.666577778962947e-07	False
cg22201516	0.0314927547512774	0.1963543576032603	0.3471989769262367	0.3471989769262367	0.2238823291128568	False	0.4883633937059993	6.666577778962947e-07	False
cg22201545	0.0167020194452157	0.1027796460805929	0.4699763594966832	0.4699763594966832	0.0899348766517754	False	0.2822497984668094	6.666577778962947e-07	False
cg22201588	0.0155716191017006	0.0757776263933817	0.3726773706815272	0.3726773706815272	0.1894158844806406	False	0.443616685983404	6.666577778962947e-07	False
cg22209751	0.0074603395233005	0.0290976704938617	-0.003336842362787	0.003336842362787	0.9909672310743473	False	0.996226756792878	6.666577778962947e-07	False
cg22210463	0.0076114039558631	0.0390485696174646	-0.6694070348319233	0.6694070348319233	0.0088314000804303	False	0.0579952576335136	6.666577778962947e-07	False
cg22216196	0.0073935426127077	0.97665563131273	0.4931977439897627	0.4931977439897627	0.0731245477842794	False	0.2462130641062208	6.666577778962947e-07	False
cg22216738	0.0097649268812019	0.0236311717031133	0.5613652720695022	0.5613652720695022	0.036725464450584	False	0.1547972355309332	6.666577778962947e-07	False
cg22219225	0.0209783221397145	0.0463380391454636	0.7902533776270131	0.7902533776270131	0.0007691768649338	True	0.0114484422365087	6.666577778962947e-07	False
cg22220467	0.0266479530709371	0.0465202115275145	0.7341910530681854	0.7341910530681854	0.0027913123421943	True	0.0264733455964746	6.666577778962947e-07	False
cg22226527	0.0180328776650404	0.1445718769020344	-0.0546124645172365	0.0546124645172365	0.8528946089017093	False	0.9397791670300896	6.666577778962947e-07	False
cg22231329	0.0312726727454158	0.1158311041258115	0.4428861073157935	0.4428861073157935	0.1127495360633422	False	0.3258665484978481	6.666577778962947e-07	False
cg22231400	0.0601889171855662	0.2060519926672853	0.9198818639194836	0.9198818639194836	3.207167111499357e-06	True	0.0007655712228433	6.666577778962947e-07	False
cg22236250	0.0154235390186934	0.0523002840914586	0.8213542763388986	0.8213542763388986	0.0003155852119002	True	0.0066798078437108	6.666577778962947e-07	False
cg22237988	0.0140421834034822	0.9451740873371488	-0.1218249777891706	0.1218249777891706	0.6782296161497248	False	0.8535909023180205	6.666577778962947e-07	False
cg22239958	0.0123147597821414	0.0364122832804122	-0.4690663963115832	0.4690663963115832	0.0906440237173266	False	0.2837747807665073	6.666577778962947e-07	False
cg22240650	0.0237719288678743	0.8616527609261627	0.33863958429303	0.33863958429303	0.2362782951179124	False	0.5034977955488849	6.666577778962947e-07	False
cg22242216	0.0591834736871805	0.295151791930572	0.7417277517546288	0.7417277517546288	0.0023914516061628	True	0.0237659019363751	6.666577778962947e-07	False
cg22242963	0.006199844262964	0.0297496377691282	0.3866688365248847	0.3866688365248847	0.1720236687522161	False	0.4194663885845947	6.666577778962947e-07	False
cg22246692	0.0137364069204456	0.0735727407645678	-0.2686851902295201	0.2686851902295201	0.3529727388436027	False	0.6234000938635391	6.666577778962947e-07	False
cg22251017	0.0278428619115991	0.7497969128536177	0.1770920017332002	0.1770920017332002	0.5447418364044695	False	0.7722755349873422	6.666577778962947e-07	False
cg22251121	0.0215978807467052	0.8958661510315222	0.404582080597942	0.404582080597942	0.1513186283084169	False	0.3894737612428562	6.666577778962947e-07	False
cg22255130	0.0103793559191087	0.0341311969907131	0.4804040248007323	0.4804040248007323	0.0820831706196992	False	0.2656219476053009	6.666577778962947e-07	False
cg22255355	0.0063037807585794	0.0149295979027564	0.3241134844248066	0.3241134844248066	0.2582596416159127	False	0.5276561982302724	6.666577778962947e-07	False
cg22255483	0.0134543462126336	0.0321099830380201	-0.3954454715513522	0.3954454715513522	0.1616618461704984	False	0.4045937432376733	6.666577778962947e-07	False
cg22259606	0.0135584919597942	0.0784371442577976	0.4064091400198684	0.4064091400198684	0.1493041195823233	False	0.3866985544712975	6.666577778962947e-07	False
cg22259630	0.0104810851821669	0.0524039140626768	-0.0448975750202879	0.0448975750202879	0.8788682044845825	False	0.9507571643523464	6.666577778962947e-07	False
cg22263793	0.0167053063093691	0.0704713695180308	0.6836806075748132	0.6836806075748132	0.0070176868108734	True	0.0493098677630051	6.666577778962947e-07	False
cg22266001	0.0147844172570231	0.0540886379748749	0.7293641516731111	0.7293641516731111	0.0030739123167069	True	0.0283176236997277	6.666577778962947e-07	False
cg22266470	0.0059593485839617	0.0129572978521239	-0.0907188668533334	0.0907188668533334	0.7577566075269107	False	0.894309954855715	6.666577778962947e-07	False
cg22266764	0.0076493405286992	0.0402283733931636	0.3163123071646665	0.3163123071646665	0.270554876260249	False	0.5406988268910693	6.666577778962947e-07	False
cg22268467	0.0073646145618141	0.9775721720097575	0.1045028948996951	0.1045028948996951	0.7221894920197984	False	0.8767673620217051	6.666577778962947e-07	False
cg22269913	0.0159187662496748	0.0411845366947697	-0.1931881117579403	0.1931881117579403	0.5081450734856394	False	0.7472369014029804	6.666577778962947e-07	False
cg22270384	0.0193892458769204	0.0992361169181231	-0.2282337157240642	0.2282337157240642	0.4325726269745755	False	0.6906814466974676	6.666577778962947e-07	False
cg22273360	0.0153849450964044	0.0740947905153896	0.1165117656441663	0.1165117656441663	0.6916198291497645	False	0.8608775837036178	6.666577778962947e-07	False
cg22274230	0.0535516046245532	0.3110591021622043	0.0482557886922311	0.0482557886922311	0.8698756370490821	False	0.9466752083604476	6.666577778962947e-07	False
cg22275321	0.0366347175003315	0.3426567996883893	0.5414657431984851	0.5414657431984851	0.0455248992957358	False	0.1797047002868284	6.666577778962947e-07	False
cg22278056	0.0146926564161072	0.0955050080642137	-0.4817807476657931	0.4817807476657931	0.0810838579685369	False	0.2634566751071454	6.666577778962947e-07	False
cg22278901	0.0102987305249048	0.963078587516328	0.4426123835634523	0.4426123835634523	0.1129984294605529	False	0.3263002043649532	6.666577778962947e-07	False
cg22282877	0.019224248555246	0.0720704817578194	0.2772031656703942	0.2772031656703942	0.3373156801394056	False	0.6088079250664316	6.666577778962947e-07	False
cg22286978	0.0072702436159833	0.0126659427585415	-0.145582134226664	0.145582134226664	0.6194767461405596	False	0.8196992896612288	6.666577778962947e-07	False
cg22289948	0.0071652176661703	0.0160958304836215	0.0892003970237534	0.0892003970237534	0.7617034918533291	False	0.8961055902950736	6.666577778962947e-07	False
cg22290648	0.0399288177347248	0.1697339721209823	0.4139052400441892	0.4139052400441892	0.1412251629489384	False	0.3734364529664088	6.666577778962947e-07	False
cg22291265	0.0203606833394766	0.0690778334952344	-0.092544634872713	0.092544634872713	0.7530182391583647	False	0.8916220036487088	6.666577778962947e-07	False
cg22294267	0.0249136844100292	0.646612348588681	0.1810757069916551	0.1810757069916551	0.5355797214410811	False	0.7660141247507108	6.666577778962947e-07	False
cg22294740	0.0677581714871669	0.479803903076783	0.3529009583730999	0.3529009583730999	0.215853191209406	False	0.4781074879691271	6.666577778962947e-07	False
cg22297177	0.0054900735877168	0.0106997240809904	0.3913096507094974	0.3913096507094974	0.1664923574871002	False	0.4117303248591428	6.666577778962947e-07	False
cg22298500	0.0067683036703951	0.0238027541316289	0.0877808261587474	0.0877808261587474	0.765398191771217	False	0.8981512333157897	6.666577778962947e-07	False
cg22302626	0.0116271695002879	0.0531879314080404	-0.3845945407881854	0.3845945407881854	0.1745340944798839	False	0.4230433901071574	6.666577778962947e-07	False
cg22304239	0.0291982781167939	0.8692396696659882	0.6561350006247442	0.6561350006247442	0.0108244433671649	False	0.0667360523617541	6.666577778962947e-07	False
cg22304399	0.0177126960856709	0.057273983299333	0.075320356233595	0.075320356233595	0.7980202464918892	False	0.9134219698868002	6.666577778962947e-07	False
cg22305455	0.0292593970893404	0.8139478745676667	-0.2836028659039196	0.2836028659039196	0.3258121677782465	False	0.5974338270875817	6.666577778962947e-07	False
cg22307029	0.055567849161655	0.5223666030170631	0.7474598107247802	0.7474598107247802	0.0021188349925351	True	0.0219556152632122	6.666577778962947e-07	False
cg22308726	0.0201928170150051	0.92442225025781	0.4323722707698869	0.4323722707698869	0.1225811518885915	False	0.3425380030068335	6.666577778962947e-07	False
cg22309568	0.0185305324652531	0.8936147551831539	0.4275408971698015	0.4275408971698015	0.1272879117262867	False	0.3505184559914538	6.666577778962947e-07	False
cg22310976	0.0140827602213025	0.0652270219121555	0.3281159062264802	0.3281159062264802	0.2520844372175135	False	0.5208856069578955	6.666577778962947e-07	False
cg22314482	0.0213398039516395	0.0471472804005555	0.5463614977893928	0.5463614977893928	0.0432304526756104	False	0.1733719339854727	6.666577778962947e-07	False
cg22317104	0.0230058226897738	0.0439780334914411	0.7236934886380854	0.7236934886380854	0.0034342021263798	True	0.0304742775296513	6.666577778962947e-07	False
cg22317668	0.0094825467678385	0.0196670226311378	-0.0260960069795593	0.0260960069795593	0.9294374077728264	False	0.9719567069209392	6.666577778962947e-07	False
cg22318948	0.0066674511869158	0.9817551684944604	0.3160710086144905	0.3160710086144905	0.2709406348658781	False	0.5411349894101443	6.666577778962947e-07	False
cg22321522	0.0074976420566831	0.01467874683813	0.2697337074512245	0.2697337074512245	0.3510242413237979	False	0.6215535727680123	6.666577778962947e-07	False
cg22322798	0.0117217597033227	0.0506237977933139	0.1672915619940107	0.1672915619940107	0.5675645525101949	False	0.7867549418311475	6.666577778962947e-07	False
cg22323942	0.0422907321250019	0.1170823787564652	0.8426526011004644	0.8426526011004644	0.00015471242197	True	0.0044589905733194	6.666577778962947e-07	False
cg22324618	0.0062332196018908	0.0243206042265777	0.0741083241696049	0.0741083241696049	0.8012106932353439	False	0.9149855685108724	6.666577778962947e-07	False
cg22328857	0.0260106990704227	0.5296290820894927	-0.128905368284976	0.128905368284976	0.6605226716147433	False	0.8441081104427978	6.666577778962947e-07	False
cg22333833	0.022621648742104	0.9173808598146884	0.36428194555894	0.36428194555894	0.2003722926820178	False	0.4584120526932868	6.666577778962947e-07	False
cg22334543	0.0186844274962206	0.0633301285800004	0.3710983015533973	0.3710983015533973	0.1914467146556112	False	0.4460745921241884	6.666577778962947e-07	False
cg22336107	0.014632181848867	0.0689203206436797	-0.01506146275704	0.01506146275704	0.9592435604485372	False	0.9841996371823228	6.666577778962947e-07	False
cg22336774	0.0070625044466907	0.0168378874821922	0.3046596862323367	0.3046596862323367	0.2895564810182895	False	0.5615727586779796	6.666577778962947e-07	False
cg22337438	0.0484672934013476	0.325479407285765	0.4585370590945175	0.4585370590945175	0.0991351072131994	False	0.3003891473859554	6.666577778962947e-07	False
cg22340508	0.0864536671329203	0.4006580091658065	0.8183670874225291	0.8183670874225291	0.0003462094366392	True	0.0070675160471902	6.666577778962947e-07	False
cg22347686	0.0368141994078692	0.7331018630079803	0.5319036750627746	0.5319036750627746	0.0502608163443571	False	0.1918963289881455	6.666577778962947e-07	False
cg22350777	0.0122660465856136	0.0586734160958211	0.4546144320058034	0.4546144320058034	0.1024345047578945	False	0.3065963082188063	6.666577778962947e-07	False
cg22351833	0.0623380600188985	0.4830932297046761	-0.0233291059190611	0.0233291059190611	0.936904628236268	False	0.975007409773114	6.666577778962947e-07	False
cg22352434	0.0151906858793499	0.9672290028106096	0.3895382055080683	0.3895382055080683	0.1685898335137729	False	0.4145706919136552	6.666577778962947e-07	False
cg22356451	0.0090392296200402	0.0170381743770744	-0.1780561503259556	0.1780561503259556	0.5425182078070021	False	0.7706181341969464	6.666577778962947e-07	False
cg22357700	0.0151063989469896	0.0942903319307181	0.1556921435128953	0.1556921435128953	0.5950768662707336	False	0.8037486727146409	6.666577778962947e-07	False
cg22359535	0.0157281921383619	0.0398316936008939	-0.0627897421462564	0.0627897421462564	0.8311378207641074	False	0.9298064825001864	6.666577778962947e-07	False
cg22364668	0.0152551058639481	0.0390436127180688	0.5359042867814927	0.5359042867814927	0.0482378140141484	False	0.1866428130868319	6.666577778962947e-07	False
cg22367886	0.0162893164616107	0.8978269196661831	-0.3279462776320394	0.3279462776320394	0.252344321156583	False	0.5212005934341348	6.666577778962947e-07	False
cg22368619	0.0067994120198068	0.9747004246665056	0.2773709254138066	0.2773709254138066	0.3370112744569683	False	0.6084781558870265	6.666577778962947e-07	False
cg22369252	0.013934669255939	0.0271684433484041	0.1600496641787109	0.1600496641787109	0.584679484543683	False	0.7971686436105482	6.666577778962947e-07	False
cg22372096	0.0342218079092959	0.8064992717234216	0.5313801964246967	0.5313801964246967	0.0505300123658233	False	0.1926201503150758	6.666577778962947e-07	False
cg22376704	0.01117171865189	0.0559114784783968	-0.5941728074880762	0.5941728074880762	0.0250489632070932	False	0.1190568856958851	6.666577778962947e-07	False
cg22378614	0.0130782730174817	0.0681552768339819	0.285491917422395	0.285491917422395	0.3224594895143253	False	0.5939434704453428	6.666577778962947e-07	False
cg22379212	0.063792713359943	0.8000836508504701	0.4932345268589874	0.4932345268589874	0.0730998381601731	False	0.2461638362900119	6.666577778962947e-07	False
cg22380472	0.0258608253637879	0.0780946932403424	0.2563289881982867	0.2563289881982867	0.3763785956194705	False	0.6445062177451437	6.666577778962947e-07	False
cg22380533	0.0172881899759839	0.059306470080741	0.4442119816630228	0.4442119816630228	0.1115492405084991	False	0.3236606672357904	6.666577778962947e-07	False
cg22380693	0.0097634722734381	0.0412773427214063	-0.0762117434161722	0.0762117434161722	0.7956757030979674	False	0.9121815620051172	6.666577778962947e-07	False
cg22381454	0.0130735687575054	0.0412981379353971	-0.3404789696035244	0.3404789696035244	0.2335796553530197	False	0.5004201248609412	6.666577778962947e-07	False
cg22382836	0.0681316683873805	0.393809877072645	-0.0025717975368984	0.0025717975368984	0.9930381404437318	False	0.9968126874930784	6.666577778962947e-07	False
cg22383472	0.0195410156537831	0.098378060980081	0.1501747739070443	0.1501747739070443	0.6083456049194443	False	0.8123513996824279	6.666577778962947e-07	False
cg22392666	0.0153068181311176	0.0508541154682687	0.7778795548128049	0.7778795548128049	0.0010539494651672	True	0.0139560847169854	6.666577778962947e-07	False
cg22452122	0.0403080634241114	0.2599557874992607	0.2793389570197804	0.2793389570197804	0.3334516795842507	False	0.60493886358131	6.666577778962947e-07	False
cg22454060	0.0098794002497699	0.9721728561252716	0.0368857220076551	0.0368857220076551	0.9003752496296118	False	0.9600490340550728	6.666577778962947e-07	False
cg22455795	0.0214693184080016	0.1228817856961275	0.11678933483101	0.11678933483101	0.6909181902717215	False	0.8603914551505013	6.666577778962947e-07	False
cg22461434	0.0633808667247129	0.6684337630329851	0.2474482875813925	0.2474482875813925	0.3937004052761276	False	0.6587254645151505	6.666577778962947e-07	False
cg22463795	0.0379589573608372	0.0716913983205168	0.8655883409544505	0.8655883409544505	6.333158203770462e-05	True	0.0028239785876396	6.666577778962947e-07	False
cg22464423	0.0389906007936806	0.0638843892221304	0.1109763085802265	0.1109763085802265	0.7056597460688775	False	0.8684796929112872	6.666577778962947e-07	False
cg22466448	0.0194849600646508	0.0798833036187102	0.7353030596778232	0.7353030596778232	0.0027292130610718	True	0.0260623515143172	6.666577778962947e-07	False
cg22467468	0.0071876884939273	0.0156921455546158	-0.0638102798811052	0.0638102798811052	0.8284301003373301	False	0.9283254209016076	6.666577778962947e-07	False
cg22467470	0.0074084689184731	0.976551705439462	0.2349016714751569	0.2349016714751569	0.4188700942952926	False	0.6800911192960639	6.666577778962947e-07	False
cg22469141	0.0066904140684129	0.0229050339481908	-0.108646804576985	0.108646804576985	0.711594624225218	False	0.8713235226852278	6.666577778962947e-07	False
cg22470309	0.0266319140542089	0.1519464593863293	0.5384089034130981	0.5384089034130981	0.0470018692183442	False	0.1834983703734858	6.666577778962947e-07	False
cg22471742	0.0062503529256931	0.0158805912592958	0.1932266945998416	0.1932266945998416	0.5080587206306068	False	0.7472369014029804	6.666577778962947e-07	False
cg22472411	0.0156306029819857	0.0247214157617458	0.3286357347443383	0.3286357347443383	0.2512890295135689	False	0.5200247465105107	6.666577778962947e-07	False
cg22473613	0.0323278351058609	0.8596792568843318	0.9047950041249596	0.9047950041249596	8.732858456385808e-06	True	0.0010976231378044	6.666577778962947e-07	False
cg22473620	0.0211021440053248	0.1288912809829508	-0.1844410017492342	0.1844410017492342	0.5278928890034459	False	0.7606295754211119	6.666577778962947e-07	False
cg22475353	0.0449186105310115	0.3283604180061762	-0.2456704696786824	0.2456704696786824	0.3972175501682897	False	0.6620675025594893	6.666577778962947e-07	False
cg22475576	0.0474462628611982	0.2917196149653395	-0.2771408009712204	0.2771408009712204	0.337428882088137	False	0.6089160434982904	6.666577778962947e-07	False
cg22483095	0.0067632928021069	0.9820159293156092	0.1246314289145429	0.1246314289145429	0.6711920524480114	False	0.8498203123445276	6.666577778962947e-07	False
cg22486630	0.0125976522552196	0.9593439864905332	-0.3528607213911516	0.3528607213911516	0.2159092105112487	False	0.4781753048148284	6.666577778962947e-07	False
cg22487414	0.0287194576443406	0.0982863619164745	0.8534523996441199	0.8534523996441199	0.0001034958113473	True	0.0036318937174155	6.666577778962947e-07	False
cg22489583	0.0286683703954361	0.0464476866414183	0.4979797088024991	0.4979797088024991	0.0699615908179323	False	0.2396396542407202	6.666577778962947e-07	False
cg22491279	0.0099561319014908	0.0380734236173345	-0.4455614098261683	0.4455614098261683	0.1103366320853963	False	0.3215729285395511	6.666577778962947e-07	False
cg22491927	0.0358913623332817	0.0686563807708891	0.8699965888180485	0.8699965888180485	5.236638403226272e-05	True	0.0025347985106844	6.666577778962947e-07	False
cg22491961	0.008513972548399	0.0281257598279492	0.0784248699521384	0.0784248699521384	0.7898616581500497	False	0.9094685835525712	6.666577778962947e-07	False
cg22492273	0.0137640369253873	0.0282492554050194	0.2016227029832675	0.2016227029832675	0.4894281062033563	False	0.7332300612815684	6.666577778962947e-07	False
cg22493117	0.0114436050546668	0.0226979613821816	0.3342113482045826	0.3342113482045826	0.2428533046531546	False	0.5106605557443997	6.666577778962947e-07	False
cg22498143	0.0549534404597374	0.1265847404532117	0.7252138263448422	0.7252138263448422	0.0033345076431878	True	0.0298866405051069	6.666577778962947e-07	False
cg22499719	0.0085147335503078	0.0303920519162869	-0.3962902723398258	0.3962902723398258	0.1606865671700979	False	0.4031597104447367	6.666577778962947e-07	False
cg22510337	0.033677892377362	0.0727082398686051	0.9113816327268284	0.9113816327268284	5.763663015349367e-06	True	0.0009487217391903	6.666577778962947e-07	False
cg22511432	0.0497521016424695	0.3371458561717204	0.3308450038055101	0.3308450038055101	0.2479255294612271	False	0.5163490231428058	6.666577778962947e-07	False
cg22512222	0.0141601857472888	0.9411042549596594	0.2046067537369531	0.2046067537369531	0.4828845687863435	False	0.7283423940381005	6.666577778962947e-07	False
cg22513356	0.0144826994125231	0.0428459242731014	0.1361661873216135	0.1361661873216135	0.6425344564958572	False	0.8332598915763503	6.666577778962947e-07	False
cg22513901	0.0513035891286459	0.2527376184405479	0.6201529540798544	0.6201529540798544	0.0179824307937216	False	0.0950860329920981	6.666577778962947e-07	False
cg22516651	0.011957940079748	0.0174910240304049	0.508065987147231	0.508065987147231	0.063611551945241	False	0.2250647018742661	6.666577778962947e-07	False
cg22517351	0.0115348552614432	0.0659436147925613	0.153647390560946	0.153647390560946	0.5999809115565596	False	0.8070061497844703	6.666577778962947e-07	False
cg22518433	0.0262784569442454	0.9260546787795078	-0.2927434203435606	0.2927434203435606	0.3097721695089396	False	0.5817322471165302	6.666577778962947e-07	False
cg22519738	0.0112009972432473	0.953152335837626	-0.0009816536040097	0.0009816536040097	0.997342637285191	False	0.998866337641814	6.666577778962947e-07	False
cg22521333	0.0213383227952259	0.9496218582683826	0.6279592597657759	0.6279592597657759	0.0161892122015833	False	0.088254623079732	6.666577778962947e-07	False
cg22521640	0.0171666604630319	0.9469016763906348	-0.1633463531567708	0.1633463531567708	0.5768625158392479	False	0.7923315731244287	6.666577778962947e-07	False
cg22521696	0.011555827422084	0.0353342357496895	0.8059391920364886	0.8059391920364886	0.0005004057971147	True	0.0087894461801877	6.666577778962947e-07	False
cg22522598	0.0136180028698563	0.9512343638848416	0.1652906649424933	0.1652906649424933	0.5722724220991824	False	0.7894119132754581	6.666577778962947e-07	False
cg22524864	0.0161394550313063	0.9540069788393258	0.6522034754159579	0.6522034754159579	0.01147651680959	False	0.0695218671541928	6.666577778962947e-07	False
cg22528979	0.0121208732575874	0.9614515129814296	0.4186424388163204	0.4186424388163204	0.1362729403867814	False	0.3656615792618866	6.666577778962947e-07	False
cg22530072	0.0100133417970616	0.0629801727271556	-0.0631912495496067	0.0631912495496067	0.8300723201946743	False	0.9291562455376808	6.666577778962947e-07	False
cg22531183	0.0300169319862251	0.0681461786034739	0.7968227483952055	0.7968227483952055	0.0006452870052959	True	0.0102732266364255	6.666577778962947e-07	False
cg22533406	0.017517809947512	0.9633270543249236	-0.08135752903243	0.08135752903243	0.7821730222421124	False	0.9056328063271878	6.666577778962947e-07	False
cg22535970	0.010760074521559	0.0685077802162789	-0.400329696926598	0.400329696926598	0.1560766207697312	False	0.3962863547970687	6.666577778962947e-07	False
cg22536770	0.0159873860641938	0.93394728168897	0.5987621870545945	0.5987621870545945	0.0236702927226897	False	0.1145056517346781	6.666577778962947e-07	False
cg22540800	0.0076466497435382	0.0490230206498724	-0.3187257124213249	0.3187257124213249	0.2667146160819926	False	0.5367426794592163	6.666577778962947e-07	False
cg22542229	0.0498085274839244	0.8370656996984751	0.238515179980894	0.238515179980894	0.4115383049863083	False	0.6738959960761127	6.666577778962947e-07	False
cg22542955	0.0341291354496969	0.6818384394006589	0.6582310714350816	0.6582310714350816	0.0104886514425003	False	0.0652883514680861	6.666577778962947e-07	False
cg22546122	0.0692437615874334	0.8069539643408372	0.1797182882039476	0.1797182882039476	0.5386940545113225	False	0.7680663228789935	6.666577778962947e-07	False
cg22548831	0.0087650870111531	0.9723201873533496	0.6546559443611581	0.6546559443611581	0.0110663206943913	False	0.0678258656860375	6.666577778962947e-07	False
cg22549504	0.0172790660866606	0.0121015404763173	-0.0626160263747435	0.0626160263747435	0.8315989028115498	False	0.9300043180951336	6.666577778962947e-07	False
cg22549547	0.018483813622778	0.9460411893714756	-0.2254614378040203	0.2254614378040203	0.4383350861243426	False	0.6951202870593592	6.666577778962947e-07	False
cg22550549	0.0252390920149168	0.076497418085863	0.8268954945452299	0.8268954945452299	0.0002645735763319	True	0.0060608682951966	6.666577778962947e-07	False
cg22555472	0.013192193128121	0.0446396307723117	0.5974868746946858	0.5974868746946858	0.0240475364242	False	0.1157796589608452	6.666577778962947e-07	False
cg22555675	0.0180668210552054	0.0377063441451264	0.8738790940046615	0.8738790940046615	4.4040243140877046e-05	True	0.0022922014405336	6.666577778962947e-07	False
cg22557662	0.0476674562720628	0.0970105151683113	0.8132528900539336	0.8132528900539336	0.0004041742191555	True	0.0077212100384324	6.666577778962947e-07	False
cg22560193	0.0880663342828599	0.3181022895133109	0.4187448124867555	0.4187448124867555	0.1361672221140782	False	0.3654936198786645	6.666577778962947e-07	False
cg22560837	0.0094949355530814	0.0144126992435958	0.2071177884928165	0.2071177884928165	0.4774104665116601	False	0.7243539083759715	6.666577778962947e-07	False
cg22561344	0.0078079157867697	0.0505403637890674	-0.0384655234397682	0.0384655234397682	0.8961289480657412	False	0.9582481534364428	6.666577778962947e-07	False
cg22563390	0.0913882449552023	0.0647774553788583	0.29127900523284	0.29127900523284	0.3123109238240396	False	0.5843053182430352	6.666577778962947e-07	False
cg22564695	0.0271292701554643	0.8451928762262368	-0.0533149887794438	0.0533149887794438	0.8563560702107224	False	0.9414977508972264	6.666577778962947e-07	False
cg22566624	0.0220684180178266	0.0372899015553976	0.3922405473127286	0.3922405473127286	0.1653969868613146	False	0.4100652957744451	6.666577778962947e-07	False
cg22569496	0.0923119324164772	0.4648736521016535	0.7312392204980305	0.7312392204980305	0.0029615755561451	True	0.0275379529241807	6.666577778962947e-07	False
cg22576055	0.0099930001070163	0.0305773833555697	0.5835144520229807	0.5835144520229807	0.0284823798311436	False	0.1304532188665061	6.666577778962947e-07	False
cg22577385	0.0083975865121488	0.9744525915983888	0.4994321090767394	0.4994321090767394	0.0690205131787993	False	0.2375387590820895	6.666577778962947e-07	False
cg22582862	0.0193298045667581	0.065962193924187	0.7787258467175222	0.7787258467175222	0.0010321298231706	True	0.0137643614629486	6.666577778962947e-07	False
cg22584089	0.0079060285115424	0.0301534100655361	-0.4208887787612532	0.4208887787612532	0.1339658206772746	False	0.3618920370485621	6.666577778962947e-07	False
cg22587751	0.0057662296786245	0.018236843316431	0.1197615916799129	0.1197615916799129	0.6834194764311002	False	0.8562799791803478	6.666577778962947e-07	False
cg22590775	0.0927079441147363	0.5641545691062189	0.8233403525970894	0.8233403525970894	0.0002964629850053	True	0.0064806238234866	6.666577778962947e-07	False
cg22597120	0.0224626771581693	0.9055156568023278	0.5915908490909897	0.5915908490909897	0.0258505839427944	False	0.1217622085218568	6.666577778962947e-07	False
cg22598233	0.0119389380948613	0.0605230524967044	0.4238978300046174	0.4238978300046174	0.1309166346959689	False	0.3566205178905703	6.666577778962947e-07	False
cg22598241	0.0269222519050466	0.9287928793512696	0.0894681248036611	0.0894681248036611	0.7610072061177161	False	0.895817332534237	6.666577778962947e-07	False
cg22598669	0.0380834744499388	0.8395609553973497	0.4879739708445995	0.4879739708445995	0.076694213392049	False	0.2541484866618242	6.666577778962947e-07	False
cg22598840	0.0208603351607803	0.0827686420007346	-0.0416628533540019	0.0416628533540019	0.8875429541700017	False	0.9544968326025852	6.666577778962947e-07	False
cg22599071	0.0109579474766346	0.0545594292842727	0.6622203033336351	0.6622203033336351	0.0098717761688771	False	0.0626211856122022	6.666577778962947e-07	False
cg22603982	0.0272256722781237	0.1027951272073417	-0.0905790529548851	0.0905790529548851	0.7581197912683895	False	0.8944434598033728	6.666577778962947e-07	False
cg22606224	0.0674195826906209	0.1765699787771065	0.7351747587124355	0.7351747587124355	0.0027363217652675	True	0.026103646491584	6.666577778962947e-07	False
cg22615462	0.0065532646543664	0.0232486773948002	0.3878296215970446	0.3878296215970446	0.1706291094271816	False	0.41745948844518	6.666577778962947e-07	False
cg22617898	0.0890740081715236	0.5663827087499008	0.1554734325599163	0.1554734325599163	0.5956006530149096	False	0.8039939140356027	6.666577778962947e-07	False
cg22621994	0.0079234095375884	0.0243525504100214	0.045296407908949	0.045296407908949	0.8777994855576009	False	0.9502434614928864	6.666577778962947e-07	False
cg22622505	0.0309434526315408	0.8486108644550927	0.1314623014378607	0.1314623014378607	0.654167980651531	False	0.8404823642248823	6.666577778962947e-07	False
cg22623303	0.0098714383619313	0.9468119727383312	0.0787910123060583	0.0787910123060583	0.7889007461720794	False	0.9090538702933312	6.666577778962947e-07	False
cg22624255	0.0129343947348714	0.037252251869439	-0.1313921854034257	0.1313921854034257	0.654341950822258	False	0.8405347192631951	6.666577778962947e-07	False
cg22625098	0.0346057065811522	0.4614364697831407	-0.1219772229533903	0.1219772229533903	0.6778472082924467	False	0.8534079512042871	6.666577778962947e-07	False
cg22625420	0.0068514934634207	0.0117524754545336	0.2899596452971822	0.2899596452971822	0.3146083631741323	False	0.5865319611627878	6.666577778962947e-07	False
cg22626858	0.032504618560398	0.7406263661996613	0.4605108418947441	0.4605108418947441	0.0975030625204037	False	0.297380826699854	6.666577778962947e-07	False
cg22627826	0.0082977617577773	0.0307506735235425	0.2382703779327557	0.2382703779327557	0.4120329067158552	False	0.6742317224871357	6.666577778962947e-07	False
cg22630231	0.0060684944335358	0.0184546504391683	0.2422337362176959	0.2422337362176959	0.4040630133725717	False	0.6678239566644121	6.666577778962947e-07	False
cg22630433	0.0116479035008969	0.0488361332077657	-0.0873686277813776	0.0873686277813776	0.76647188838521	False	0.8986424589773196	6.666577778962947e-07	False
cg22630768	0.0065361743731268	0.9756615758677178	-0.0636406585948422	0.0636406585948422	0.8288800225693416	False	0.9285006209147054	6.666577778962947e-07	False
cg22631459	0.0126345253845107	0.0454884970044457	0.6106048317436853	0.6106048317436853	0.0203760316606238	False	0.1033141394387809	6.666577778962947e-07	False
cg22634378	0.0617045307259064	0.1693006871607394	-0.1817772638473119	0.1817772638473119	0.5339732314198974	False	0.7649856037920943	6.666577778962947e-07	False
cg22638505	0.0492396501273817	0.1992866848889881	0.5343084685711992	0.5343084685711992	0.0490375348927012	False	0.1887051900711898	6.666577778962947e-07	False
cg22640961	0.0097516093826836	0.979010545567008	0.3529318877168033	0.3529318877168033	0.2158101364957502	False	0.4780970623930811	6.666577778962947e-07	False
cg22645062	0.0191949080158525	0.7893423820986438	-0.461088838153798	0.461088838153798	0.0970286872829053	False	0.2964559052209487	6.666577778962947e-07	False
cg22647065	0.0082674240514785	0.9641475102389172	0.6105711387486326	0.6105711387486326	0.0203848828554114	False	0.1033255237882898	6.666577778962947e-07	False
cg22647407	0.0198432126931991	0.0683124016353357	0.4997794387590696	0.4997794387590696	0.0687968048334861	False	0.2371136050418774	6.666577778962947e-07	False
cg22651968	0.0629707825877023	0.2452884818317829	0.7265439795750597	0.7265439795750597	0.0032491653709909	True	0.0293771041452684	6.666577778962947e-07	False
cg22652849	0.0162361121596484	0.938600645910988	0.561762207359545	0.561762207359545	0.0365638262540068	False	0.1543666497538286	6.666577778962947e-07	False
cg22654601	0.0225933810277207	0.6240589532848648	0.2342010111395565	0.2342010111395565	0.4202994057096365	False	0.6811927506186457	6.666577778962947e-07	False
cg22654626	0.0419308562797446	0.185827851522713	-0.2425017962650071	0.2425017962650071	0.4035268854275022	False	0.6674477142447625	6.666577778962947e-07	False
cg22656997	0.0373069417000941	0.5198503426768788	0.5591296723491695	0.5591296723491695	0.0376457020688253	False	0.157471572831231	6.666577778962947e-07	False
cg22660544	0.0097741519682194	0.0298619008439881	-0.4161369114286705	0.4161369114286705	0.1388774776666272	False	0.3698057836567034	6.666577778962947e-07	False
cg22661556	0.0117898666737478	0.0302680999948775	0.000995740434981	0.000995740434981	0.9973045039799218	False	0.9988574983581062	6.666577778962947e-07	False
cg22664697	0.0063118841156032	0.0171589102814306	0.3779879592445434	0.3779879592445434	0.1826873489654818	False	0.4343827112119997	6.666577778962947e-07	False
cg22665655	0.0093242155278685	0.024400432709111	0.1458762206636819	0.1458762206636819	0.6187616639133062	False	0.819268269806862	6.666577778962947e-07	False
cg22672282	0.0153388245734521	0.9619704500153768	0.6571587228886683	0.6571587228886683	0.010659425137813	False	0.0659898922625764	6.666577778962947e-07	False
cg22672431	0.0195912064588026	0.92243543980335	-0.0759437301318777	0.0759437301318777	0.7963804691394121	False	0.9124275391207884	6.666577778962947e-07	False
cg22674110	0.0348005917332926	0.0936600930385508	0.6798788801035931	0.6798788801035931	0.0074695302807024	False	0.0515431263762039	6.666577778962947e-07	False
cg22676424	0.0071388595768131	0.0351629776362764	-0.0596444176955528	0.0596444176955528	0.8394939285105733	False	0.933461362148485	6.666577778962947e-07	False
cg22676470	0.0140395657898028	0.0547142344568124	0.1829028071143693	0.1829028071143693	0.5314002838398748	False	0.7629246762683103	6.666577778962947e-07	False
cg22676763	0.0150166748800685	0.0723955425455182	-0.1036617964050717	0.1036617964050717	0.7243456858924097	False	0.8777785456025202	6.666577778962947e-07	False
cg22681934	0.0464374500577394	0.1103623765695892	0.6065281957272071	0.6065281957272071	0.0214682209194587	False	0.1071590764576544	6.666577778962947e-07	False
cg22683035	0.0038122100479002	0.0095674151380937	-0.2128754410002649	0.2128754410002649	0.4649710417407603	False	0.715466482276727	6.666577778962947e-07	False
cg22690006	0.012725996260027	0.0638876356861069	0.3601874236197891	0.3601874236197891	0.2058583627687992	False	0.4657350627740553	6.666577778962947e-07	False
cg22694191	0.0555554938055151	0.2356422550719131	0.7139119054623093	0.7139119054623093	0.0041330115488747	True	0.034497284050564	6.666577778962947e-07	False
cg22694548	0.006786054733582	0.9855898612789497	-0.0511928706993798	0.0511928706993798	0.8620226989375126	False	0.9438444994814524	6.666577778962947e-07	False
cg22694749	0.0197824983963859	0.9536364097670396	0.5057238604802962	0.5057238604802962	0.0650477628633662	False	0.228443868819785	6.666577778962947e-07	False
cg22701913	0.0090515757647115	0.0157568905503589	0.3788146162527179	0.3788146162527179	0.1816539987101726	False	0.4329963946372687	6.666577778962947e-07	False
cg22702618	0.0071292814325186	0.0201098911263315	-0.2100513725205404	0.2100513725205404	0.471052788203945	False	0.7196127770577297	6.666577778962947e-07	False
cg22702660	0.0072454177341935	0.0368711435200727	0.2116404448733515	0.2116404448733515	0.4676259776455906	False	0.7172273200285674	6.666577778962947e-07	False
cg22702949	0.0167551007653873	0.905786708018528	0.0927679416730455	0.0927679416730455	0.7524392476082626	False	0.8912664398180662	6.666577778962947e-07	False
cg22703791	0.0171084067710371	0.0687637281306599	0.1998223894584678	0.1998223894584678	0.4933958365356427	False	0.7357864557371344	6.666577778962947e-07	False
cg22705204	0.004194584282608	0.9867281679251864	-0.1949092645474541	0.1949092645474541	0.504299452107816	False	0.7443706842387292	6.666577778962947e-07	False
cg22707397	0.0575728137413576	0.8257983186422677	0.3221470693327565	0.3221470693327565	0.2613265930126772	False	0.530870958898803	6.666577778962947e-07	False
cg22708738	0.0395983740683149	0.1517351865906344	0.8720442571100872	0.8720442571100872	4.7828784316184106e-05	True	0.0024075212432873	6.666577778962947e-07	False
cg22711741	0.1270811608381114	0.8301991876772011	-0.149688271586644	0.149688271586644	0.6095210642420636	False	0.8131681906012135	6.666577778962947e-07	False
cg22713345	0.0098549078755229	0.0308520936961548	0.3389159767445144	0.3389159767445144	0.2358715717528512	False	0.5030455754837091	6.666577778962947e-07	False
cg22717378	0.1076808229154557	0.9044531413269944	-0.3050632242318258	0.3050632242318258	0.2888857373761335	False	0.5607909511581787	6.666577778962947e-07	False
cg22717593	0.0259010237152448	0.6149919542277458	-0.0845070489848062	0.0845070489848062	0.773936394201995	False	0.9022461102283956	6.666577778962947e-07	False
cg22717900	0.0318980335227101	0.6933207899281099	0.4106293950179551	0.4106293950179551	0.1447189936921486	False	0.3792874601077974	6.666577778962947e-07	False
cg22719138	0.0071649424936498	0.019257475555805	0.2422289307903621	0.2422289307903621	0.4040726277440437	False	0.6678239566644121	6.666577778962947e-07	False
cg22719241	0.0566547670760848	0.6255620816248	0.7888672041728739	0.7888672041728739	0.0007976013291316	True	0.0116900181782324	6.666577778962947e-07	False
cg22720041	0.055880845921797	0.1508783618914413	0.8490215406854011	0.8490215406854011	0.0001225076845391	True	0.0039400509640302	6.666577778962947e-07	False
cg22721334	0.0884914688101954	0.1404671054300416	0.7929872762857382	0.7929872762857382	0.0007154950277512	True	0.0110032484265672	6.666577778962947e-07	False
cg22722891	0.0095414353444936	0.0407478947315519	-0.1381982790156436	0.1381982790156436	0.6375320192260683	False	0.8301885369465648	6.666577778962947e-07	False
cg22723887	0.0090730594391491	0.9733756317089446	0.3491487046305149	0.3491487046305149	0.2211163065278016	False	0.4848112496121337	6.666577778962947e-07	False
cg22726760	0.0076183725528466	0.0153982472571085	-0.117766417228775	0.117766417228775	0.6884501607138874	False	0.8589993429329941	6.666577778962947e-07	False
cg22729335	0.0680346647498633	0.0487858691442469	0.0227598720641801	0.0227598720641801	0.9384414746537912	False	0.975620018649904	6.666577778962947e-07	False
cg22730305	0.0170868835905839	0.0921370889210525	0.3535369435791211	0.3535369435791211	0.2149689574695497	False	0.4769943723314013	6.666577778962947e-07	False
cg22730398	0.0445237549060121	0.698147485450699	0.2821297878664169	0.2821297878664169	0.3284401746687045	False	0.5998768152232493	6.666577778962947e-07	False
cg22731204	0.0091777996357879	0.9538894829888624	0.6258594070421163	0.6258594070421163	0.0166575684045654	False	0.0900556364966593	6.666577778962947e-07	False
cg22731359	0.0206569138234828	0.0393536037795752	0.7477524561892944	0.7477524561892944	0.0021056084243976	True	0.021879015993107	6.666577778962947e-07	False
cg22732101	0.0217972582048853	0.062457850612535	0.7564188412506926	0.7564188412506926	0.0017426049196059	True	0.0193253159212433	6.666577778962947e-07	False
cg22732515	0.0192162584136415	0.0822817332682144	0.1020318831947186	0.1020318831947186	0.7285294411996603	False	0.8799915708853914	6.666577778962947e-07	False
cg22735419	0.0198520673854727	0.8834099567152905	0.5986158245165017	0.5986158245165017	0.0237133601027085	False	0.1146326600749754	6.666577778962947e-07	False
cg22735953	0.013312602907228	0.982547097121332	0.4371626491785174	0.4371626491785174	0.1180322047548961	False	0.3347248982279104	6.666577778962947e-07	False
cg22742299	0.0340363894923319	0.7326133026581524	0.6682184070396441	0.6682184070396441	0.0089973388731737	False	0.0587250381017233	6.666577778962947e-07	False
cg22745437	0.0054415131091946	0.0141426975836262	0.3507350279371487	0.3507350279371487	0.2188815956108021	False	0.4817109282036753	6.666577778962947e-07	False
cg22746529	0.0058614370874185	0.0182698368178589	0.0276414609263783	0.0276414609263783	0.9252688992619728	False	0.9703265051552178	6.666577778962947e-07	False
cg22752049	0.0048872827427852	0.98280576762326	0.3872472941649836	0.3872472941649836	0.1713277918405677	False	0.4184207338402606	6.666577778962947e-07	False
cg22758067	0.0051639267647414	0.0116000961276667	-0.0944516603990097	0.0944516603990097	0.7480776027280531	False	0.8889998861210787	6.666577778962947e-07	False
cg22759823	0.0610146734125908	0.1271899050883902	0.8620114530719897	0.8620114530719897	7.354303378944453e-05	True	0.0030390088579846	6.666577778962947e-07	False
cg22761077	0.048159221819627	0.2630755606036398	0.1714166515695573	0.1714166515695573	0.5579099573182638	False	0.7803962505345238	6.666577778962947e-07	False
cg22767164	0.0322309654606191	0.767982728219147	0.5188714419842976	0.5188714419842976	0.0572785312104639	False	0.2096426966656712	6.666577778962947e-07	False
cg22768531	0.0123807860563486	0.0300194371134472	-0.0674552637817632	0.0674552637817632	0.8187737640610149	False	0.9235941445703828	6.666577778962947e-07	False
cg22772355	0.0052735403265998	0.0148551719521326	0.0705878273947804	0.0705878273947804	0.8104939250051904	False	0.9196394892818072	6.666577778962947e-07	False
cg22774088	0.0120068405125724	0.0725302649732581	0.2589048536101132	0.2589048536101132	0.3714320950281496	False	0.6404234248880721	6.666577778962947e-07	False
cg22774379	0.010135161786251	0.0555845339265477	-0.4293421417996975	0.4293421417996975	0.1255190974583	False	0.3476396020477175	6.666577778962947e-07	False
cg22783058	0.0267231377218754	0.8467175103619425	0.0628524252447642	0.0628524252447642	0.8309714576355437	False	0.9297047898759384	6.666577778962947e-07	False
cg22783178	0.0113868256618603	0.0460751449616924	0.2167848494935512	0.2167848494935512	0.4566150417422942	False	0.7092739778335228	6.666577778962947e-07	False
cg22786741	0.0141479449914111	0.0307008464804408	0.2893955579341506	0.2893955579341506	0.3155935598923767	False	0.5873283423200936	6.666577778962947e-07	False
cg22791904	0.0135885861532545	0.9226170364699716	0.0386338798755996	0.0386338798755996	0.8956765782631164	False	0.9581059281500414	6.666577778962947e-07	False
cg22800025	0.0139557151634658	0.0286003575550293	0.5962571086348853	0.5962571086348853	0.024415565907465	False	0.1169625772405892	6.666577778962947e-07	False
cg22803407	0.0175326490171812	0.9509703320197248	-0.1372071997991786	0.1372071997991786	0.6399700014570406	False	0.8318425930070271	6.666577778962947e-07	False
cg22806837	0.006903186639829	0.0209582160763882	0.4258118958504012	0.4258118958504012	0.1290015359802537	False	0.3534088721545162	6.666577778962947e-07	False
cg22807822	0.0358742139800444	0.7901111007484171	0.1045702126711458	0.1045702126711458	0.7220170024753827	False	0.8766688871053001	6.666577778962947e-07	False
cg22811668	0.0069213475829275	0.974751684394308	0.2280423395781661	0.2280423395781661	0.432969192711387	False	0.6910351213514373	6.666577778962947e-07	False
cg22813165	0.0301668055952126	0.6689410886081574	-0.0444617023898676	0.0444617023898676	0.8800363949486891	False	0.9513211060311416	6.666577778962947e-07	False
cg22814042	0.0048790733358556	0.9830414562858332	0.4238158227198368	0.4238158227198368	0.1309991110424973	False	0.356729144535457	6.666577778962947e-07	False
cg22816857	0.0241493931790578	0.8994345136586704	0.1196129079911933	0.1196129079911933	0.6837939534900088	False	0.8564426898292691	6.666577778962947e-07	False
cg22816913	0.0132817207659961	0.9459778900039928	0.2202131417899714	0.2202131417899714	0.449348239279731	False	0.7035377177675534	6.666577778962947e-07	False
cg22820935	0.0091863578353575	0.0217653027835226	0.2916644773351776	0.2916644773351776	0.3116415069827653	False	0.5835769665738136	6.666577778962947e-07	False
cg22824298	0.0141242926931412	0.942751917495238	0.5491435331018738	0.5491435331018738	0.0419649905250741	False	0.1698786431788385	6.666577778962947e-07	False
cg22824635	0.0085729943072432	0.9777367093460552	0.3203978785170055	0.3203978785170055	0.2640730301222257	False	0.533991408255515	6.666577778962947e-07	False
cg22824647	0.0176076638341531	0.0409922592940709	-0.0790462015057063	0.0790462015057063	0.7882311869311267	False	0.9087092700065754	6.666577778962947e-07	False
cg22826071	0.0082213261914957	0.0180132125638163	-0.2521120207573967	0.2521120207573967	0.3845522007783036	False	0.6511446157622602	6.666577778962947e-07	False
cg22827465	0.0151878487478906	0.072614161618441	0.581222598099526	0.581222598099526	0.0292643477902206	False	0.1327772551261798	6.666577778962947e-07	False
cg22828045	0.0087151711885147	0.0248252678873088	0.5221898257727147	0.5221898257727147	0.0554283874707366	False	0.2051075150701687	6.666577778962947e-07	False
cg22828340	0.010995203514994	0.9723050702410804	0.1747193547386997	0.1747193547386997	0.5502305764309828	False	0.7756285633964248	6.666577778962947e-07	False
cg22832279	0.0230098034442566	0.8729574930464498	0.5302914045781174	0.5302914045781174	0.0510932687774852	False	0.1941489205113099	6.666577778962947e-07	False
cg22832557	0.0930498928878677	0.5504782240841827	-0.2128676255163315	0.2128676255163315	0.4649878201682161	False	0.715466482276727	6.666577778962947e-07	False
cg22837726	0.0328655324345363	0.0607167809809176	0.92220398300412	0.92220398300412	2.7021574137158154e-06	True	0.0007086171614898	6.666577778962947e-07	False
cg22842143	0.02414311103309	0.787551199713714	0.153381481827794	0.153381481827794	0.6006198202679683	False	0.8074278743632788	6.666577778962947e-07	False
cg22843625	0.0144475995273132	0.0323903241930342	0.2778221016085999	0.2778221016085999	0.336193361308949	False	0.607615747542833	6.666577778962947e-07	False
cg22847251	0.007618942155929	0.0331171145691151	-0.0696141574645995	0.0696141574645995	0.8130655498734114	False	0.9207247760385152	6.666577778962947e-07	False
cg22849149	0.0112720271383546	0.9479869115689395	0.3292660973504025	0.3292660973504025	0.2503265314759209	False	0.5189689633531124	6.666577778962947e-07	False
cg22852149	0.0061210210303145	0.016443933253135	0.2811392490951211	0.2811392490951211	0.3302140085509578	False	0.6016990002753888	6.666577778962947e-07	False
cg22852309	0.0099465694637331	0.0642920273400943	-0.5103932160769101	0.5103932160769101	0.0622071121361795	False	0.2217543204246608	6.666577778962947e-07	False
cg22853064	0.0105052585263408	0.0273049107076291	0.0990436294880527	0.0990436294880527	0.7362180658436599	False	0.8833856479156044	6.666577778962947e-07	False
cg22854549	0.0203637018046267	0.0976207117616527	-0.0783823011155782	0.0783823011155782	0.78997339477461	False	0.9095050132244034	6.666577778962947e-07	False
cg22857356	0.0526436226147637	0.5415068091339884	0.6771039878258082	0.6771039878258082	0.0078133357839886	False	0.0531864219581531	6.666577778962947e-07	False
cg22857726	0.0068756015033005	0.015160917409449	0.113845843008191	0.113845843008191	0.6983703886237275	False	0.8643658991696045	6.666577778962947e-07	False
cg22857947	0.0296782453899817	0.8923900312254592	-0.243922570802185	0.243922570802185	0.4006914798579056	False	0.6649613152370398	6.666577778962947e-07	False
cg22858562	0.011150818847289	0.0449673593089878	0.4917970301341214	0.4917970301341214	0.0740699197868662	False	0.248315664846002	6.666577778962947e-07	False
cg22862244	0.015138725057663	0.0607575059816255	0.1076164274731521	0.1076164274731521	0.7142245886042082	False	0.87284806129775	6.666577778962947e-07	False
cg22865215	0.0127739611124627	0.9637697991740348	0.2611220539165116	0.2611220539165116	0.3672025580193631	False	0.6366655275800942	6.666577778962947e-07	False
cg22865542	0.0166378169728769	0.9297542361842926	-0.2498346229500425	0.2498346229500425	0.3890052590292984	False	0.6545776681999956	6.666577778962947e-07	False
cg22868034	0.0288078339819501	0.146492330748338	0.3727801043367921	0.3727801043367921	0.1892842388057004	False	0.4434195590116812	6.666577778962947e-07	False
cg22869224	0.0354954927779578	0.6517544286933337	0.0761489081964454	0.0761489081964454	0.7958409212205353	False	0.9122472456241588	6.666577778962947e-07	False
cg22871144	0.0183227017019853	0.9320575254243604	0.1716584724386279	0.1716584724386279	0.5573461480131121	False	0.7801119447434202	6.666577778962947e-07	False
cg22874772	0.0266400994137212	0.912238226752176	-0.0510280686222372	0.0510280686222372	0.8624630266605215	False	0.944080877192022	6.666577778962947e-07	False
cg22876160	0.0104601097851227	0.0583456896388759	-0.189897479406131	0.189897479406131	0.5155343959870443	False	0.7519124756125529	6.666577778962947e-07	False
cg22877331	0.0245988828859817	0.6582458556881471	0.3395769486133514	0.3395769486133514	0.2349006677920134	False	0.5019311961558063	6.666577778962947e-07	False
cg22885014	0.0435838911208728	0.5056681688678472	0.6798268226400687	0.6798268226400687	0.0074758701553825	False	0.0515631540853273	6.666577778962947e-07	False
cg22885777	0.0318318853977859	0.1341540835608408	0.3646081481514105	0.3646081481514105	0.1999392542249978	False	0.4577844126790935	6.666577778962947e-07	False
cg22887498	0.0226829981027097	0.8886309891179908	0.2296914294523628	0.2296914294523628	0.429557984103291	False	0.688148565973931	6.666577778962947e-07	False
cg22891070	0.1167072411353179	0.5427660887726946	0.0385423376913754	0.0385423376913754	0.895922546322536	False	0.9582113465505316	6.666577778962947e-07	False
cg22891278	0.0434317454097032	0.9255135352206224	-0.2081783943519508	0.2081783943519508	0.4751072238626111	False	0.7224147365244367	6.666577778962947e-07	False
cg22891287	0.0064997839696772	0.0296990914128254	0.2828526360673113	0.2828526360673113	0.3271491086366914	False	0.5987037951598978	6.666577778962947e-07	False
cg22891500	0.0530258175243382	0.1498196632833158	0.8301942000619891	0.8301942000619891	0.0002375202088133	True	0.0056679138343014	6.666577778962947e-07	False
cg22894589	0.0063479683899137	0.9808808675869394	0.0497895498849031	0.0497895498849031	0.8657733524684008	False	0.9451800175907208	6.666577778962947e-07	False
cg22898362	0.0634289937723947	0.867578797702853	0.1415261026402548	0.1415261026402548	0.6293708236393774	False	0.8257546907805078	6.666577778962947e-07	False
cg22900607	0.0754268467086099	0.7090848866579028	0.6494844851657902	0.6494844851657902	0.0119448339636496	False	0.0714271468418267	6.666577778962947e-07	False
cg22901212	0.0149831040994379	0.9484569834684572	0.0746063494349112	0.0746063494349112	0.7998993837957541	False	0.9144069643531508	6.666577778962947e-07	False
cg22902083	0.0193708010253183	0.115922309881321	0.206400511301374	0.206400511301374	0.4789711275424421	False	0.7257235057941555	6.666577778962947e-07	False
cg22904711	0.0512955101477735	0.7339065881562891	0.0548261279673145	0.0548261279673145	0.85232482271174	False	0.9395789873302136	6.666577778962947e-07	False
cg22910715	0.004699739406044	0.007885346772837	-0.0984495873473529	0.0984495873473529	0.7377492688115743	False	0.8841902978729803	6.666577778962947e-07	False
cg22912497	0.0096085895357087	0.9649635845038405	0.3676290189142047	0.3676290189142047	0.1959571927157298	False	0.4524237466791581	6.666577778962947e-07	False
cg22912577	0.0079272742149662	0.0334419393484266	0.2166446830202766	0.2166446830202766	0.456913360803864	False	0.7094969396371175	6.666577778962947e-07	False
cg22913585	0.0063275196219603	0.9821673190714468	0.380057543509447	0.380057543509447	0.1801073930025114	False	0.4308984204466286	6.666577778962947e-07	False
cg22917237	0.0084849937353915	0.0190994160971694	-0.0655004618152348	0.0655004618152348	0.8239495665809841	False	0.9263095112166754	6.666577778962947e-07	False
cg22918360	0.0216281237724127	0.1784303660266366	-0.7289089238348607	0.7289089238348607	0.0031016852208249	True	0.028474395196291	6.666577778962947e-07	False
cg22922010	0.0346913831700861	0.7013210837410248	0.3303549976399314	0.3303549976399314	0.2486691663882519	False	0.5172773858905917	6.666577778962947e-07	False
cg22922289	0.0084047013856052	0.0259097301936738	0.4032868926036675	0.4032868926036675	0.1527575278414238	False	0.3917330697938548	6.666577778962947e-07	False
cg22923523	0.0066973366530587	0.9796575298870877	0.5623309658966181	0.5623309658966181	0.0363331351130874	False	0.1536781788076174	6.666577778962947e-07	False
cg22924585	0.0213622137987954	0.1031517437130221	-0.1198490169678957	0.1198490169678957	0.6831993173131717	False	0.8561795214176781	6.666577778962947e-07	False
cg22932336	0.0585621960067532	0.1430543643904953	0.8626275762902279	0.8626275762902279	7.169461785475256e-05	True	0.0029923027455338	6.666577778962947e-07	False
cg22935432	0.0135700092813975	0.0678868928450244	0.5973596356048432	0.5973596356048432	0.0240854205501075	False	0.1158785356826979	6.666577778962947e-07	False
cg22935551	0.0070359378663014	0.9769934660935335	-0.0898656486952212	0.0898656486952212	0.7599736669308862	False	0.8954751617150034	6.666577778962947e-07	False
cg22938308	0.01220981633511	0.0434750102554545	-0.4487469489972688	0.4487469489972688	0.1075099778829988	False	0.3162224342602768	6.666577778962947e-07	False
cg22942571	0.0057324667382734	0.0121081456090188	-0.4563494298031957	0.4563494298031957	0.1009659554957131	False	0.3037889689145899	6.666577778962947e-07	False
cg22942838	0.0066391068929015	0.0134877847368503	-0.5171095264278215	0.5171095264278215	0.0582787687507421	False	0.2120078544441193	6.666577778962947e-07	False
cg22944307	0.0156420663301936	0.9468640826794458	0.1105914763627578	0.1105914763627578	0.7066391213541374	False	0.8689013975027734	6.666577778962947e-07	False
cg22945556	0.0251736835137127	0.9413092411856064	-0.0397948356455322	0.0397948356455322	0.8925579262621194	False	0.9567348438986024	6.666577778962947e-07	False
cg22946557	0.0166242550697531	0.9144119342131006	0.3769112000295364	0.3769112000295364	0.1840389955605384	False	0.4361309585148327	6.666577778962947e-07	False
cg22948236	0.0118449981301335	0.0281796086086826	0.3484871013477174	0.3484871013477174	0.2220525090333428	False	0.4860258048797568	6.666577778962947e-07	False
cg22955491	0.0103881542244305	0.9660956254381772	0.0234271067046976	0.0234271067046976	0.9366400612118198	False	0.9748972918608754	6.666577778962947e-07	False
cg22955628	0.0079373696666007	0.0253594269207458	-0.2834515973758769	0.2834515973758769	0.3260814859930003	False	0.5976299666162188	6.666577778962947e-07	False
cg22956077	0.0086968810522915	0.0480986734548259	-0.2160276609928753	0.2160276609928753	0.4582277107483167	False	0.710510652486261	6.666577778962947e-07	False
cg22956410	0.0114705710300007	0.0768380100108111	-0.1684439667504225	0.1684439667504225	0.5648604185102658	False	0.7846841312963224	6.666577778962947e-07	False
cg22960067	0.0109380802507228	0.059228991343581	0.1231051586482091	0.1231051586482091	0.6750163213377626	False	0.8516454021286177	6.666577778962947e-07	False
cg22961275	0.0211358380446211	0.0759943364004006	-0.2103233212628785	0.2103233212628785	0.4704654830803785	False	0.7192584633803146	6.666577778962947e-07	False
cg22963915	0.0179064727265303	0.0536387962379485	0.0738362335331477	0.0738362335331477	0.8019273185566346	False	0.9152339242026498	6.666577778962947e-07	False
cg22964303	0.0147652089543512	0.0311572476964053	0.3680915485006807	0.3680915485006807	0.1953519816165774	False	0.4514433515090102	6.666577778962947e-07	False
cg22965634	0.007732168077422	0.022956112147141	0.2152695939324926	0.2152695939324926	0.4598450251488106	False	0.7118711136449453	6.666577778962947e-07	False
cg22969669	0.0072711007169594	0.9777214534218436	0.3276125234767199	0.3276125234767199	0.2528561310387422	False	0.5217844980996483	6.666577778962947e-07	False
cg22972841	0.0115451106490887	0.0582677503441922	-0.2579480434054628	0.2579480434054628	0.3732653773021986	False	0.641828524073598	6.666577778962947e-07	False
cg22975160	0.0147784569983282	0.0325190530417778	0.6145522935803587	0.6145522935803587	0.0193589612172809	False	0.0998515542436758	6.666577778962947e-07	False
cg22980127	0.0106630279801081	0.0145716548442506	0.2752838295059757	0.2752838295059757	0.34080928815843	False	0.6121354273265419	6.666577778962947e-07	False
cg22982014	0.0290649811408605	0.1884017848534065	0.1095485863531753	0.1095485863531753	0.7092953328223697	False	0.8701984829703004	6.666577778962947e-07	False
cg22983083	0.0263571990509425	0.109887085041845	0.6554766859805212	0.6554766859805212	0.0109315933235452	False	0.0672088229247659	6.666577778962947e-07	False
cg22984992	0.0238776872100726	0.1073979696130271	-0.1833722457301445	0.1833722457301445	0.5303287819931354	False	0.7621812167682356	6.666577778962947e-07	False
cg22987448	0.0779302332950587	0.8487062558567278	0.2974471206449038	0.2974471206449038	0.3016980981717037	False	0.5740292514009981	6.666577778962947e-07	False
cg22992730	0.1624174679451528	0.5564226770428682	0.4525434694202005	0.4525434694202005	0.1042066397501499	False	0.3100076231764308	6.666577778962947e-07	False
cg22994041	0.037368425247927	0.1506278674786448	0.084875571028834	0.084875571028834	0.7729740610453346	False	0.9017234497062429	6.666577778962947e-07	False
cg22994198	0.0897878518805756	0.3236496905922784	0.8570676335395747	0.8570676335395747	8.982547261798415e-05	True	0.0033430865971008	6.666577778962947e-07	False
cg22995684	0.010729030732156	0.0467472589715661	0.2603855669530109	0.2603855669530109	0.3686045812497088	False	0.6378501085925975	6.666577778962947e-07	False
cg23002097	0.038079160589312	0.1093176728834948	0.5165430397820642	0.5165430397820642	0.0586030178919246	False	0.2128261158683051	6.666577778962947e-07	False
cg23007574	0.0360193257699695	0.8133768892401129	0.5211560385392958	0.5211560385392958	0.0560000718532125	False	0.2065971402058521	6.666577778962947e-07	False
cg23008047	0.0107999735714312	0.0550753293074628	-0.2033828078610353	0.2033828078610353	0.4855634773838519	False	0.7304879521656493	6.666577778962947e-07	False
cg23009962	0.0112967429806671	0.958556506038068	-0.0653834599955027	0.0653834599955027	0.8242595698373459	False	0.9264532953994824	6.666577778962947e-07	False
cg23015897	0.0183134110605468	0.048555296765601	0.0238046512184519	0.0238046512184519	0.935620883263892	False	0.9742662630949264	6.666577778962947e-07	False
cg23015949	0.0094961337219265	0.0232492356981409	0.8611499462320475	0.8611499462320475	7.619248591733202e-05	True	0.0030860697484871	6.666577778962947e-07	False
cg23016472	0.0179389343689368	0.084331039353807	-0.0157960449967393	0.0157960449967393	0.9572573895101644	False	0.9834832601012566	6.666577778962947e-07	False
cg23021477	0.0244499169421081	0.0550184744371274	0.1957521140532922	0.1957521140532922	0.5024211270412435	False	0.7430898629307888	6.666577778962947e-07	False
cg23023126	0.0063524076281611	0.9808757535640388	0.0350906849148532	0.0350906849148532	0.9052030789930025	False	0.9624066059405094	6.666577778962947e-07	False
cg23023178	0.0088655502593772	0.0337376418819707	-0.0660988390768274	0.0660988390768274	0.8223645044764964	False	0.9256805880282256	6.666577778962947e-07	False
cg23024448	0.0413235312547752	0.2105454817382723	-0.407900191970296	0.407900191970296	0.1476733127027302	False	0.3839601218745632	6.666577778962947e-07	False
cg23026246	0.0158264337842468	0.0582972634585001	0.5746508781687332	0.5746508781687332	0.0315953535901607	False	0.1397960659911303	6.666577778962947e-07	False
cg23029185	0.01618813820442	0.5577968509180353	0.4433758979373848	0.4433758979373848	0.1123051117914151	False	0.3251117681591759	6.666577778962947e-07	False
cg23030894	0.030048137699456	0.0373601144948977	-0.0619571773211674	0.0619571773211674	0.8333480978852325	False	0.9306322398563602	6.666577778962947e-07	False
cg23031815	0.0077684068698723	0.033707607421883	0.092382841641298	0.092382841641298	0.7534378132863007	False	0.8918165193753637	6.666577778962947e-07	False
cg23033430	0.0052014801494924	0.0164223596217416	0.3793785959834405	0.3793785959834405	0.1809511685250796	False	0.4321248600866844	6.666577778962947e-07	False
cg23035602	0.0480129502350571	0.1009801808486774	0.8214772098134074	0.8214772098134074	0.0003143734289377	True	0.0066699636616002	6.666577778962947e-07	False
cg23035638	0.0112344334623586	0.9735094640155656	-0.23740278454925	0.23740278454925	0.4137882679061813	False	0.6757017937569156	6.666577778962947e-07	False
cg23037274	0.0085372412545515	0.0167548865627256	0.0067724760973531	0.0067724760973531	0.9816680969595708	False	0.992695479236206	6.666577778962947e-07	False
cg23038567	0.0270907991912671	0.0807615071046552	0.4531419919683051	0.4531419919683051	0.1036923264406645	False	0.3091028686556552	6.666577778962947e-07	False
cg23039227	0.0062139231948451	0.9785621871382676	0.0767675986434391	0.0767675986434391	0.7942144917675554	False	0.9115891450945524	6.666577778962947e-07	False
cg23041193	0.0078808383943224	0.0152036280903781	0.1516140765355624	0.1516140765355624	0.6048731951538475	False	0.8101982659944097	6.666577778962947e-07	False
cg23044017	0.0184564488723813	0.0769461868045195	0.7223945124411326	0.7223945124411326	0.0035212253479054	True	0.0310226033499652	6.666577778962947e-07	False
cg23046897	0.0193562590762726	0.0923239341081233	0.2142319415401619	0.2142319415401619	0.4620633163118161	False	0.71343759716034	6.666577778962947e-07	False
cg23047792	0.0122912481291615	0.0492593098408051	0.4340687202430696	0.4340687202430696	0.1209568360513098	False	0.3400511155515514	6.666577778962947e-07	False
cg23048215	0.0465116562169914	0.2216432948312543	0.2636991471367182	0.2636991471367182	0.3623194158759999	False	0.6323285284494676	6.666577778962947e-07	False
cg23048660	0.0175735907858952	0.0919490996393216	-0.2100232376471803	0.2100232376471803	0.4711135687987601	False	0.719633757915434	6.666577778962947e-07	False
cg23051792	0.0497210489549254	0.1039909126062547	0.5768992961725183	0.5768992961725183	0.0307828479582491	False	0.1374089024947413	6.666577778962947e-07	False
cg23052615	0.02968520430566	0.0771563414311482	0.8348771887836371	0.8348771887836371	0.0002029970500488	True	0.0051971839222934	6.666577778962947e-07	False
cg23054440	0.00672999492533	0.0218127346300576	0.162886538968315	0.162886538968315	0.5779502349434432	False	0.7927738293855838	6.666577778962947e-07	False
cg23055064	0.0388582101939908	0.6288028970477093	0.4682107280193422	0.4682107280193422	0.0913144078471559	False	0.2851226649701797	6.666577778962947e-07	False
cg23058652	0.013634540388749	0.9530950062126742	0.4409091743800727	0.4409091743800727	0.1145555765477156	False	0.3289350228428493	6.666577778962947e-07	False
cg23059550	0.0137313728396955	0.0309108675678894	0.3607916979539196	0.3607916979539196	0.2050428294814723	False	0.4646941518660087	6.666577778962947e-07	False
cg23060513	0.0586706624878319	0.6862519893412442	0.0991645376648853	0.0991645376648853	0.7359065241774467	False	0.8832126547371293	6.666577778962947e-07	False
cg23061046	0.0402334004582684	0.2124042744767491	0.6460138132716642	0.6460138132716642	0.0125637625247797	False	0.0740041430237182	6.666577778962947e-07	False
cg23061412	0.0259715476343774	0.8836105478919658	-0.0072902214186247	0.0072902214186247	0.9802668907804388	False	0.9922531490036264	6.666577778962947e-07	False
cg23068797	0.012821598070286	0.92710486885214	0.0269657668093754	0.0269657668093754	0.9270912162171976	False	0.970952168918581	6.666577778962947e-07	False
cg23069870	0.0122074570321524	0.0390143085482805	0.2389415579273249	0.2389415579273249	0.4106775755935024	False	0.6734018234870395	6.666577778962947e-07	False
cg23069923	0.0116068300284823	0.9781414638048624	-0.6982461819637134	0.6982461819637134	0.0054795153328644	True	0.0416369839235223	6.666577778962947e-07	False
cg23071186	0.0619170639688458	0.2036304133628922	-0.6765019695739349	0.6765019695739349	0.0078895174658575	False	0.0535252554913417	6.666577778962947e-07	False
cg23074703	0.0462378890529464	0.8997314539001562	0.2726570795661521	0.2726570795661521	0.3456229965727423	False	0.6167116356399147	6.666577778962947e-07	False
cg23075269	0.0056231812388363	0.014566559596187	-0.5880681439628762	0.5880681439628762	0.0269750741948503	False	0.1255216242516423	6.666577778962947e-07	False
cg23076906	0.023417487672166	0.0680292314126508	0.2131249826984323	0.2131249826984323	0.4644354746917331	False	0.7150653528241193	6.666577778962947e-07	False
cg23081925	0.0080476597202478	0.0349539975904762	-0.0787773875526506	0.0787773875526506	0.7889364982835579	False	0.9090538702933312	6.666577778962947e-07	False
cg23082867	0.0065650233586685	0.0160020636333277	0.2033856878133342	0.2033856878133342	0.4855571657089025	False	0.7304879521656493	6.666577778962947e-07	False
cg23083530	0.0109472544850639	0.0421018867358986	0.4376944767976314	0.4376944767976314	0.1175343714389844	False	0.3338330452281781	6.666577778962947e-07	False
cg23084309	0.0648672053767487	0.2626720912940953	-0.0103422749617608	0.0103422749617608	0.9720081288727432	False	0.9891445845664172	6.666577778962947e-07	False
cg23085290	0.0083127892244251	0.0370955376946367	-0.0425101531662963	0.0425101531662963	0.8852695294986249	False	0.9534458332020164	6.666577778962947e-07	False
cg23085676	0.009266033294041	0.9602830322100384	0.3364040744100381	0.3364040744100381	0.2395837569620217	False	0.5071839836266503	6.666577778962947e-07	False
cg23088110	0.016001462245404	0.9072985547060544	0.1255236899470293	0.1255236899470293	0.6689597904859732	False	0.8487009362152761	6.666577778962947e-07	False
cg23088184	0.0146563344575807	0.0954316504526304	0.0383074379599807	0.0383074379599807	0.896553746761401	False	0.9583799029258144	6.666577778962947e-07	False
cg23090870	0.0477117442378415	0.1420683136887741	0.8218340228205188	0.8218340228205188	0.0003108774917009	True	0.0066410181789323	6.666577778962947e-07	False
cg23091984	0.012444681865934	0.0303153199949254	0.2919804435440206	0.2919804435440206	0.3110934082441056	False	0.583030978078317	6.666577778962947e-07	False
cg23095776	0.0199931496390773	0.0835415039004346	-0.4229614183491724	0.4229614183491724	0.1318604822347991	False	0.3583213053656583	6.666577778962947e-07	False
cg23097143	0.0089857422357267	0.0373204602360767	0.0037221553057376	0.0037221553057376	0.989924241928165	False	0.9957264699671318	6.666577778962947e-07	False
cg23097961	0.0346625260709626	0.8039270625415282	0.5924992454362054	0.5924992454362054	0.0255663949711821	False	0.1208362973048619	6.666577778962947e-07	False
cg23098599	0.0085858282546561	0.0357183169162243	0.0138801980320845	0.0138801980320845	0.9624379324286652	False	0.9854444692161408	6.666577778962947e-07	False
cg23100979	0.0120603644825433	0.0303616215929943	0.1928842008695468	0.1928842008695468	0.5088254948286902	False	0.7477227088248499	6.666577778962947e-07	False
cg23103993	0.007900743236014	0.0273200075368723	0.3943840236356255	0.3943840236356255	0.1628927191643891	False	0.4063955873086458	6.666577778962947e-07	False
cg23181861	0.0163854116237568	0.0259679313220684	-0.2627793348067362	0.2627793348067362	0.3640582289744917	False	0.6337218917187314	6.666577778962947e-07	False
cg23183906	0.0062174182474726	0.0188175554869753	0.2782138055890105	0.2782138055890105	0.3354841624819306	False	0.6069189944113869	6.666577778962947e-07	False
cg23184087	0.0185692548307839	0.941402729384762	0.0196052289871218	0.0196052289871218	0.94696201513642	False	0.9791516284605196	6.666577778962947e-07	False
cg23184638	0.0190686579585906	0.9383819811734604	0.4136666788844254	0.4136666788844254	0.1414776809930735	False	0.3738757461739019	6.666577778962947e-07	False
cg23186294	0.0190478789886436	0.0796335243040614	0.3855752805217411	0.3855752805217411	0.1733442098305752	False	0.421425902155688	6.666577778962947e-07	False
cg23187101	0.0270080191076872	0.0909034442494834	-0.4664573724066867	0.4664573724066867	0.0926988786896418	False	0.2879590075202676	6.666577778962947e-07	False
cg23187744	0.0165891536745025	0.9005293245381045	-0.3292706909235769	0.3292706909235769	0.2503195257820026	False	0.5189689633531124	6.666577778962947e-07	False
cg23190402	0.0273833942917458	0.616373035510223	-0.2205229802652486	0.2205229802652486	0.4486943098511907	False	0.7030821163824554	6.666577778962947e-07	False
cg23191024	0.0138486252655357	0.0367168878064662	-0.0997715222840695	0.0997715222840695	0.7343430900102775	False	0.8824234941515845	6.666577778962947e-07	False
cg23192644	0.0159546758892868	0.0443437479229782	0.4489126961702248	0.4489126961702248	0.1073642794624359	False	0.3159301759244412	6.666577778962947e-07	False
cg23195398	0.0077462066706874	0.0182920175126858	0.0957844963963719	0.0957844963963719	0.7446298668945928	False	0.8873597560792762	6.666577778962947e-07	False
cg23195675	0.019439822912304	0.0933170734582408	0.4868358694956605	0.4868358694956605	0.0774879801393751	False	0.255818117723095	6.666577778962947e-07	False
cg23196670	0.0087331546085082	0.0330074436016153	-0.2214028337031212	0.2214028337031212	0.4468398964715938	False	0.7018521272307018	6.666577778962947e-07	False
cg23199643	0.0098672854475983	0.959271690477408	0.3238878061549357	0.3238878061549357	0.2586105190214684	False	0.5280227271109759	6.666577778962947e-07	False
cg23200020	0.0512061000405429	0.1328549475469623	0.9126976949356526	0.9126976949356526	5.284194115431104e-06	True	0.0009089904652556	6.666577778962947e-07	False
cg23202053	0.0205766675058964	0.9109963688305902	-0.3015476002699812	0.3015476002699812	0.2947597976157523	False	0.5670714269842	6.666577778962947e-07	False
cg23206289	0.038700196801293	0.5196804021101773	0.1202072015625195	0.1202072015625195	0.6822975618946299	False	0.8557153574028591	6.666577778962947e-07	False
cg23209459	0.0135990229867782	0.0408458398031294	0.4148433143918142	0.4148433143918142	0.14023512207719	False	0.372034041629632	6.666577778962947e-07	False
cg23211358	0.0079605435669723	0.0194208937495733	0.4521967654568791	0.4521967654568791	0.1045053666415265	False	0.3105883263386087	6.666577778962947e-07	False
cg23212786	0.0383188972601188	0.6506343300668986	0.6965211270435702	0.6965211270435702	0.0056464955716133	True	0.0424639340586156	6.666577778962947e-07	False
cg23218559	0.0865603893393736	0.222560706102441	0.0862730177735223	0.0862730177735223	0.7693276293219985	False	0.9001458398763819	6.666577778962947e-07	False
cg23223044	0.0270657710359683	0.1755280115725064	-0.5356153855632358	0.5356153855632358	0.0483818837538125	False	0.1870169387939853	6.666577778962947e-07	False
cg23224511	0.0227521355093694	0.8600403659490199	0.2197571873130906	0.2197571873130906	0.4503114067176299	False	0.704266532138397	6.666577778962947e-07	False
cg23224828	0.0089028279033047	0.0151156975552501	0.362736413865286	0.362736413865286	0.2024320798411218	False	0.4611884934445683	6.666577778962947e-07	False
cg23226510	0.015801418388088	0.9117256276105088	0.1832319735462394	0.1832319735462394	0.5306488558388437	False	0.7623590409916079	6.666577778962947e-07	False
cg23232416	0.0142522084573788	0.0828677774439362	-0.2352602177134528	0.2352602177134528	0.4181396401916359	False	0.6795573285231075	6.666577778962947e-07	False
cg23233673	0.007854879495746	0.0223309558176604	0.3236227816542363	0.3236227816542363	0.2590229366631987	False	0.5285246149761016	6.666577778962947e-07	False
cg23237364	0.0135838387499664	0.0369382087713346	0.5531130402577261	0.5531130402577261	0.0402067032407555	False	0.1650001614007388	6.666577778962947e-07	False
cg23239817	0.0258517386591075	0.9170368646723792	0.2790014051800125	0.2790014051800125	0.334060710159687	False	0.6054537558041343	6.666577778962947e-07	False
cg23239891	0.0129671069844482	0.9626874880210012	0.3967820145884243	0.3967820145884243	0.1601206562982446	False	0.4023724902172702	6.666577778962947e-07	False
cg23244192	0.008237685834909	0.0349579668436231	-0.0894154809302438	0.0894154809302438	0.7611441049754835	False	0.8958409550132796	6.666577778962947e-07	False
cg23245297	0.0119317254039421	0.0317002140064423	0.1505045680758227	0.1505045680758227	0.607549274293731	False	0.8118083577641924	6.666577778962947e-07	False
cg23250741	0.0171268495110667	0.8900508780360626	0.0520326584019566	0.0520326584019566	0.8597794865215983	False	0.9428083699135388	6.666577778962947e-07	False
cg23254302	0.0421861259486196	0.5209154648372701	0.7312618805991498	0.7312618805991498	0.0029602380596479	True	0.0275289292884882	6.666577778962947e-07	False
cg23254484	0.0183833183317515	0.949135944623688	0.3696162046429813	0.3696162046429813	0.1933654277303944	False	0.4488690041210957	6.666577778962947e-07	False
cg23255774	0.0119042787144082	0.0719483402637619	-0.421034242636521	0.421034242636521	0.1338173306928534	False	0.3617254241798709	6.666577778962947e-07	False
cg23257840	0.0054667478201005	0.0174577356277872	0.4749034697120014	0.4749034697120014	0.0861622793620415	False	0.2743941707117522	6.666577778962947e-07	False
cg23264278	0.0240589305824833	0.1203627942438992	0.1662605998801333	0.1662605998801333	0.5699882703133418	False	0.7883855830159738	6.666577778962947e-07	False
cg23264443	0.0159605306323667	0.9261170437547772	-0.0248815599728344	0.0248815599728344	0.9327142864011184	False	0.9731717401106004	6.666577778962947e-07	False
cg23268197	0.091034718626361	0.8054024802354731	-0.0537388683171478	0.0537388683171478	0.8552249592668714	False	0.9409368946291514	6.666577778962947e-07	False
cg23268249	0.0096635897963494	0.0281033118170317	0.5761143743958815	0.5761143743958815	0.03106470666918	False	0.1382064340310343	6.666577778962947e-07	False
cg23268322	0.0305227153638191	0.856252865052514	0.4854631873783127	0.4854631873783127	0.0784530533080679	False	0.2579482465108237	6.666577778962947e-07	False
cg23268417	0.0124279226310675	0.0355077069624989	0.1332573783133443	0.1332573783133443	0.6497196574566119	False	0.8377976999695194	6.666577778962947e-07	False
cg23270103	0.0226245654209412	0.5915470322269225	0.6407221573967122	0.6407221573967122	0.0135543681948277	False	0.0779773850563994	6.666577778962947e-07	False
cg23270113	0.0631797995835959	0.3810367249444577	0.77432808808692	0.77432808808692	0.0011495675350518	True	0.0147206274024966	6.666577778962947e-07	False
cg23270359	0.0089058829576165	0.0499996113222122	0.0314418474286845	0.0314418474286845	0.9150260083587828	False	0.9661928139563228	6.666577778962947e-07	False
cg23273214	0.0078390201592807	0.0338384515698296	0.2024900382966416	0.2024900382966416	0.4875219195004084	False	0.7317996143382385	6.666577778962947e-07	False
cg23275502	0.006131554438034	0.0194904041503801	0.0260349152191705	0.0260349152191705	0.9296022240463816	False	0.9719877691583032	6.666577778962947e-07	False
cg23275673	0.0192792399251858	0.0656857333155603	-0.4805615944636711	0.4805615944636711	0.0819683599259066	False	0.2653710273134405	6.666577778962947e-07	False
cg23279887	0.0098740291705911	0.0211876613064207	-0.0823722008826435	0.0823722008826435	0.779517091025024	False	0.9044120077730616	6.666577778962947e-07	False
cg23283236	0.0170003674733451	0.0382839536624117	-0.4367057177562858	0.4367057177562858	0.1184610736302882	False	0.3354868777459219	6.666577778962947e-07	False
cg23284099	0.0102126176209229	0.0277262415454471	0.5289514270929592	0.5289514270929592	0.0517927067511916	False	0.1958705525940966	6.666577778962947e-07	False
cg23286295	0.0133284754923838	0.9656990256473192	0.6116274919949691	0.6116274919949691	0.0201087559288854	False	0.102367257410055	6.666577778962947e-07	False
cg23287404	0.0148409271717045	0.9351135443620112	0.0738810841367356	0.0738810841367356	0.8018091822113639	False	0.9151966327339942	6.666577778962947e-07	False
cg23287906	0.0063627463017654	0.0178844140146145	-0.5251497053751008	0.5251497053751008	0.0538148958064316	False	0.2010345669362046	6.666577778962947e-07	False
cg23290217	0.0100313877510867	0.0591542629956379	0.1690418000690185	0.1690418000690185	0.5634597185601378	False	0.7837690304295127	6.666577778962947e-07	False
cg23291280	0.0202961735879402	0.058049268123648	0.8516351295041693	0.8516351295041693	0.0001109794917104	True	0.003757820703285	6.666577778962947e-07	False
cg23291322	0.0075454522305689	0.0182448611768958	0.1038699679030992	0.1038699679030992	0.7238118512894075	False	0.8775012148800914	6.666577778962947e-07	False
cg23293094	0.0203911018463618	0.1045389308851591	0.5645846044685294	0.5645846044685294	0.0354296037432886	False	0.1511436044792896	6.666577778962947e-07	False
cg23295478	0.0294869256431991	0.0597266483551041	0.2946272765794615	0.2946272765794615	0.3065237266761949	False	0.5785821342513113	6.666577778962947e-07	False
cg23295637	0.0062468997465611	0.0125672624546839	0.1151221766790928	0.1151221766790928	0.695135878781588	False	0.8629260871337834	6.666577778962947e-07	False
cg23298564	0.0258708777670134	0.053553316104797	-0.0090698193548381	0.0090698193548381	0.9754510814269416	False	0.99032630784202	6.666577778962947e-07	False
cg23300543	0.0090672188394615	0.0426840050760582	0.122649215947946	0.122649215947946	0.6761601654175643	False	0.852368351971366	6.666577778962947e-07	False
cg23301142	0.0093913629710543	0.0235594045589555	-0.0041690701700835	0.0041690701700835	0.9887145236929816	False	0.995189417733544	6.666577778962947e-07	False
cg23303311	0.0122060205851203	0.9596582704620495	0.4439291483124937	0.4439291483124937	0.1118045484538556	False	0.324096633529191	6.666577778962947e-07	False
cg23304339	0.007320206003384	0.0381496204225835	-0.1119316764215522	0.1119316764215522	0.7032302243409312	False	0.8670398638650122	6.666577778962947e-07	False
cg23305567	0.0191643952108721	0.0713454897223551	0.4732331774082718	0.4732331774082718	0.0874285347921502	False	0.2770216002057626	6.666577778962947e-07	False
cg23306063	0.0181618383852049	0.901513704932644	0.3521845452032102	0.3521845452032102	0.2168519654593868	False	0.4794703653023044	6.666577778962947e-07	False
cg23307203	0.0063880467606416	0.0162982070263122	-0.2341619030814956	0.2341619030814956	0.4203792573780729	False	0.6812335803388173	6.666577778962947e-07	False
cg23307218	0.006482160285724	0.0278835040264984	0.0237971069644303	0.0237971069644303	0.9356412480158204	False	0.9742711046982948	6.666577778962947e-07	False
cg23310835	0.0298080369061736	0.0918571932609279	0.7502662048092104	0.7502662048092104	0.0019946685534252	True	0.021102632923633	6.666577778962947e-07	False
cg23310850	0.0169539967221347	0.0542201503737163	0.6150456064615836	0.6150456064615836	0.0192346112711576	False	0.0995239615916615	6.666577778962947e-07	False
cg23314545	0.0146595273437728	0.0562005726654587	0.1679381766814002	0.1679381766814002	0.5660465991515502	False	0.7856480001289008	6.666577778962947e-07	False
cg23314866	0.0323037012700167	0.3302123568645441	0.4658790755430266	0.4658790755430266	0.0931586960053348	False	0.2887426795229408	6.666577778962947e-07	False
cg23317614	0.0166651647983958	0.9595347346690792	-0.0930580185293599	0.0930580185293599	0.7516873148304162	False	0.8908947584307232	6.666577778962947e-07	False
cg23319982	0.0288049325288968	0.1245469846630357	0.5581415715724763	0.5581415715724763	0.0380578039222594	False	0.1587262054147463	6.666577778962947e-07	False
cg23320522	0.0073896344693297	0.9749683853333267	-0.3445135989756366	0.3445135989756366	0.2277269906405524	False	0.4930786692754431	6.666577778962947e-07	False
cg23324101	0.0184927056262373	0.93380278737005	0.5046588796701005	0.5046588796701005	0.0657084265818159	False	0.2300745892653024	6.666577778962947e-07	False
cg23325670	0.0135416564198002	0.0579317039647169	0.2141737856826281	0.2141737856826281	0.4621877950581997	False	0.7135999921189048	6.666577778962947e-07	False
cg23330575	0.0072061712886685	0.0159099734867304	0.5899876474050284	0.5899876474050284	0.0263579041901967	False	0.1235929460562015	6.666577778962947e-07	False
cg23331421	0.0657931799753765	0.1404750847740821	0.9050596589601612	0.9050596589601612	8.593271111298434e-06	True	0.0010932466800175	6.666577778962947e-07	False
cg23331484	0.0678269916369485	0.3525629015032734	0.0632953891543455	0.0632953891543455	0.8297960038974371	False	0.9289578339922634	6.666577778962947e-07	False
cg23344532	0.0059991607023937	0.0305297775112003	0.0104137474418281	0.0104137474418281	0.9718147548047016	False	0.9891385477744988	6.666577778962947e-07	False
cg23347273	0.0129492795225271	0.0421997211915184	0.2287944610337239	0.2287944610337239	0.4314117142005335	False	0.6897382272122575	6.666577778962947e-07	False
cg23347301	0.0396243932552869	0.8405866363639127	0.5910545944668023	0.5910545944668023	0.0260194562219793	False	0.1223526700846421	6.666577778962947e-07	False
cg23348158	0.0202761158810989	0.0607661432136953	0.2785863081845013	0.2785863081845013	0.3348105053352621	False	0.6062413440199413	6.666577778962947e-07	False
cg23349227	0.0055737899419351	0.9856265893984524	0.0676174800286454	0.0676174800286454	0.8183445632631692	False	0.9233877535287268	6.666577778962947e-07	False
cg23350065	0.0068941114129724	0.0260853844362444	-0.1649858219305393	0.1649858219305393	0.5729910922764164	False	0.7899574336154802	6.666577778962947e-07	False
cg23350087	0.0055194382669611	0.015292164821471	-0.106183023165403	0.106183023165403	0.7178881556711662	False	0.8744835037592676	6.666577778962947e-07	False
cg23350838	0.022396967136264	0.1006714383560373	0.4873413749397651	0.4873413749397651	0.0771347033409663	False	0.2550447421097658	6.666577778962947e-07	False
cg23354106	0.0138147216314089	0.0731207333961974	-0.2324423036720432	0.2324423036720432	0.4238980119075645	False	0.6836861810476806	6.666577778962947e-07	False
cg23357435	0.0177562261925444	0.9158652766430712	0.0996499163049706	0.0996499163049706	0.7346562389051315	False	0.8826442920277412	6.666577778962947e-07	False
cg23357789	0.0516256726947794	0.3645454511979694	-0.1650906882510327	0.1650906882510327	0.5727438270081466	False	0.7897841472593861	6.666577778962947e-07	False
cg23360000	0.0115533073831943	0.0675039575667433	-0.2748097882205689	0.2748097882205689	0.3416752323310608	False	0.6128631793347523	6.666577778962947e-07	False
cg23362997	0.0113463714885171	0.0233656240905952	0.3076098344368912	0.3076098344368912	0.2846738669582003	False	0.5562977578783705	6.666577778962947e-07	False
cg23365554	0.0089021402270125	0.051185185335424	0.1889188336508712	0.1889188336508712	0.5177413046969035	False	0.7535632756369582	6.666577778962947e-07	False
cg23368607	0.0175517948642256	0.0300382146732538	0.7902426331327486	0.7902426331327486	0.0007693940228862	True	0.0114484422365087	6.666577778962947e-07	False
cg23368787	0.0525750506216794	0.3935834265230534	-0.1535015187796842	0.1535015187796842	0.600331369988605	False	0.807315438576951	6.666577778962947e-07	False
cg23369753	0.0072537403360337	0.0295678798290767	0.2208385967601994	0.2208385967601994	0.4480286683205761	False	0.7025640756788302	6.666577778962947e-07	False
cg23372537	0.0093829905635606	0.0347845925931234	-0.0583538148971138	0.0583538148971138	0.8429272440775298	False	0.9350427172498882	6.666577778962947e-07	False
cg23374376	0.0063557461340834	0.0255373131326573	-0.2805274258563612	0.2805274258563612	0.3313123315172335	False	0.6027447769884061	6.666577778962947e-07	False
cg23374892	0.0598720597805139	0.794362397275649	0.6450499103037601	0.6450499103037601	0.0127399379976555	False	0.074754192596007	6.666577778962947e-07	False
cg23380270	0.0145594580345531	0.0416946200015438	0.1850413782530664	0.1850413782530664	0.526526696647759	False	0.7596656874034953	6.666577778962947e-07	False
cg23384886	0.0357096467875826	0.1356942250625141	-0.195256049873226	0.195256049873226	0.5035262373932319	False	0.7440323968942624	6.666577778962947e-07	False
cg23388371	0.0079710657249567	0.0311760788244344	-0.2704559219799321	0.2704559219799321	0.3496855747728535	False	0.6200847335858877	6.666577778962947e-07	False
cg23390488	0.0308294695414687	0.7973395779197134	0.6667247608691468	0.6667247608691468	0.0092092632806119	False	0.0596720479748749	6.666577778962947e-07	False
cg23393031	0.0154083825519978	0.0660059601072525	0.0814003699332841	0.0814003699332841	0.7820608401886244	False	0.9056213654684416	6.666577778962947e-07	False
cg23395165	0.0067072409799247	0.9816677353283034	-0.129494816804783	0.129494816804783	0.6590558223350814	False	0.8433762530671391	6.666577778962947e-07	False
cg23395483	0.0122033582644667	0.0526372269699045	0.151982995790621	0.151982995790621	0.6039843987857818	False	0.8096847711822335	6.666577778962947e-07	False
cg23398323	0.0104117067854088	0.0217655220797316	0.1705957370873181	0.1705957370873181	0.5598257278143948	False	0.781598834918232	6.666577778962947e-07	False
cg23401210	0.0395820337370881	0.8488318553700008	0.5591545878019345	0.5591545878019345	0.0376353534217163	False	0.1574458468307758	6.666577778962947e-07	False
cg23401624	0.0063128312081022	0.0222825638741041	0.5584627452066582	0.5584627452066582	0.0379234909460505	False	0.1583245056746303	6.666577778962947e-07	False
cg23404573	0.011019646108186	0.0453236988744443	0.137760731422136	0.137760731422136	0.6386079360511627	False	0.8307995677981619	6.666577778962947e-07	False
cg23409374	0.0510836666765955	0.7570796881061014	0.2954256726796606	0.2954256726796606	0.3051529430135696	False	0.5773802537642406	6.666577778962947e-07	False
cg23441208	0.0074022279285491	0.0204930694366444	0.4367356819052094	0.4367356819052094	0.1184329173084993	False	0.3354198033024228	6.666577778962947e-07	False
cg23445341	0.0436131139847236	0.293753945963864	0.0295382930232402	0.0295382930232402	0.920155074219288	False	0.968243879026893	6.666577778962947e-07	False
cg23450038	0.0514300415116893	0.4489190910902843	0.4885043122688181	0.4885043122688181	0.076326298078889	False	0.2533210320477366	6.666577778962947e-07	False
cg23456212	0.0358073947269254	0.0862173035297729	0.6109250006458538	0.6109250006458538	0.0202920676395184	False	0.1030207381731212	6.666577778962947e-07	False
cg23456306	0.0127161801253052	0.0547140368921518	0.439365963584622	0.439365963584622	0.1159790374496525	False	0.3311586320387327	6.666577778962947e-07	False
cg23460210	0.0195200086464647	0.123857053377739	-0.0475219252844745	0.0475219252844745	0.8718395523662394	False	0.9475611905355478	6.666577778962947e-07	False
cg23461216	0.0516130889231599	0.2126140510921643	0.7129977817804576	0.7129977817804576	0.0042036155238247	True	0.0348910323043804	6.666577778962947e-07	False
cg23463608	0.0510683950953347	0.4939742469539371	0.0936704044497518	0.0936704044497518	0.7501005704606595	False	0.8901658210172959	6.666577778962947e-07	False
cg23470272	0.0104669719430052	0.0527407504119044	0.2351247690254228	0.2351247690254228	0.4184155086183491	False	0.6798054509341048	6.666577778962947e-07	False
cg23471348	0.0292305943231537	0.7263887736259884	-0.4006189232825657	0.4006189232825657	0.1557499232288133	False	0.3958186497724392	6.666577778962947e-07	False
cg23473726	0.0079330055275814	0.0211617813931466	0.3344358109068056	0.3344358109068056	0.2425173666562211	False	0.5103118429027645	6.666577778962947e-07	False
cg23473819	0.0511084478591266	0.1734811319117387	0.8776135297691753	0.8776135297691753	3.7083445929888295e-05	True	0.0021170090869907	6.666577778962947e-07	False
cg23475260	0.0084610548722414	0.0228501668015547	-0.0953615068521504	0.0953615068521504	0.7457235640150796	False	0.8878184230323868	6.666577778962947e-07	False
cg23476955	0.0091018788828323	0.0357731329526335	0.2988943935679335	0.2988943935679335	0.2992385234337709	False	0.5715534289876042	6.666577778962947e-07	False
cg23477849	0.0210110662235787	0.8978480205398274	0.0275167442773913	0.0275167442773913	0.92560522912811	False	0.9703710849699808	6.666577778962947e-07	False
cg23478354	0.0120762296933922	0.0446264138260845	-0.3131612083737758	0.3131612083737758	0.2756182065493476	False	0.546117539612375	6.666577778962947e-07	False
cg23479742	0.0435679860910618	0.1790043340637683	0.69870194416575	0.69870194416575	0.0054360492969555	True	0.0413707897839638	6.666577778962947e-07	False
cg23481605	0.010696204662995	0.0809903945467957	0.0772244363843612	0.0772244363843612	0.7930140431669389	False	0.9110537937864872	6.666577778962947e-07	False
cg23482747	0.0248289789977908	0.0957850425188899	0.5313440698289764	0.5313440698289764	0.0505486288092963	False	0.1926715306868952	6.666577778962947e-07	False
cg23484087	0.0230357980817222	0.2039319305368694	0.4991840245691999	0.4991840245691999	0.0691806164842242	False	0.2379007527250482	6.666577778962947e-07	False
cg23485436	0.0590061800132621	0.6952567409774957	-0.0501894690802623	0.0501894690802623	0.8647042180865746	False	0.9448550228430516	6.666577778962947e-07	False
cg23486105	0.0106249754505375	0.0466666703566388	-0.2047166798583485	0.2047166798583485	0.4826443100684816	False	0.7281162656332659	6.666577778962947e-07	False
cg23487303	0.0075432509666391	0.0320916786315517	0.4049550744772831	0.4049550744772831	0.1509059152968379	False	0.3888711408066703	6.666577778962947e-07	False
cg23497436	0.0217139107177875	0.1226856091968742	-0.1534588492666061	0.1534588492666061	0.6004338991229188	False	0.8073388574388902	6.666577778962947e-07	False
cg23499194	0.0077762076128182	0.9711016260110508	0.3041612748480807	0.3041612748480807	0.2903861746575653	False	0.5626260264916573	6.666577778962947e-07	False
cg23501467	0.0095805639890938	0.0393380328481766	0.3446111378142886	0.3446111378142886	0.2275866341589913	False	0.4929644288531199	6.666577778962947e-07	False
cg23503796	0.0064550332055855	0.0465827692572809	0.0078131967782044	0.0078131967782044	0.978851583932189	False	0.9915833443164064	6.666577778962947e-07	False
cg23504474	0.0199282350810173	0.1779008081035398	0.5217021832680317	0.5217021832680317	0.0556975260318702	False	0.2058426209675915	6.666577778962947e-07	False
cg23504735	0.0124295273688445	0.0284887662259559	0.1729838500313195	0.1729838500313195	0.5542602971966006	False	0.7782643204901704	6.666577778962947e-07	False
cg23505145	0.0606452624497517	0.2277638376012551	0.0317865043665951	0.0317865043665951	0.9140976644407444	False	0.965921903302764	6.666577778962947e-07	False
cg23513183	0.0617266475902239	0.8178538742894527	0.0476300696379644	0.0476300696379644	0.8715501004225475	False	0.9474595472198442	6.666577778962947e-07	False
cg23513318	0.02037328558354	0.0458528081945664	0.8721965155508189	0.8721965155508189	4.750463096521749e-05	True	0.0024010004330538	6.666577778962947e-07	False
cg23514110	0.0470759008550582	0.0573266792448851	0.6085000070153492	0.6085000070153492	0.0209345703623457	False	0.1052919602834154	6.666577778962947e-07	False
cg23515325	0.0118996944615059	0.0649870359408438	0.2729878996872	0.2729878996872	0.3450146843066268	False	0.6161058651828885	6.666577778962947e-07	False
cg23516537	0.0315603101726083	0.675903612525699	-0.13361985925261	0.13361985925261	0.6488227139180773	False	0.8372858128308911	6.666577778962947e-07	False
cg23518257	0.0092153117234302	0.0364996082774973	-0.2082031836239799	0.2082031836239799	0.4750534541899792	False	0.7224147365244367	6.666577778962947e-07	False
cg23520075	0.0113402905693337	0.0230299327152167	-0.0730813123982528	0.0730813123982528	0.8039163669245107	False	0.9163191691191318	6.666577778962947e-07	False
cg23522194	0.0926653521983273	0.747957474649491	0.2586372215688027	0.2586372215688027	0.3719443981252635	False	0.6408647523212774	6.666577778962947e-07	False
cg23522508	0.0179377624312298	0.93997505474924	0.2691681191968929	0.2691681191968929	0.3520745578536245	False	0.6225850766590422	6.666577778962947e-07	False
cg23523129	0.0130233055115084	0.0995763985136062	-0.0977783156189579	0.0977783156189579	0.739480627059534	False	0.8850802947527585	6.666577778962947e-07	False
cg23523534	0.0224471701154849	0.9156186599704984	0.14698045404108	0.14698045404108	0.6160794805825872	False	0.8171502338480994	6.666577778962947e-07	False
cg23524709	0.0227092014850148	0.1030232966001438	0.271029793307796	0.271029793307796	0.3486238801547017	False	0.6192922866697326	6.666577778962947e-07	False
cg23527409	0.0273828964143097	0.8796545750780309	0.0085236668770565	0.0085236668770565	0.976928961123616	False	0.9909384019424136	6.666577778962947e-07	False
cg23528933	0.0212085137620905	0.0882337584642522	0.6634523194827798	0.6634523194827798	0.0096870349811347	False	0.0617402116224106	6.666577778962947e-07	False
cg23530263	0.0114771850142542	0.0442269131723103	0.3053554451527345	0.3053554451527345	0.2884005881959534	False	0.5604148642455294	6.666577778962947e-07	False
cg23532246	0.0214010374102892	0.0306540202912609	0.8959768851927041	0.8959768851927041	1.4569290511389856e-05	True	0.0013244986153269	6.666577778962947e-07	False
cg23539381	0.0199448264423991	0.1315832791081524	0.3865291736986585	0.3865291736986585	0.1721919558801659	False	0.4197117506623951	6.666577778962947e-07	False
cg23540748	0.0148269554394444	0.0787800128737531	0.2736666015963893	0.2736666015963893	0.3437685442766643	False	0.6147712653311704	6.666577778962947e-07	False
cg23540765	0.0192347268600058	0.067656208365954	-0.1327929082538543	0.1327929082538543	0.6508696134203271	False	0.8385589699408725	6.666577778962947e-07	False
cg23543615	0.029602288704691	0.0351949314552818	0.8987504792086983	0.8987504792086983	1.2465397436209162e-05	True	0.0012432410546717	6.666577778962947e-07	False
cg23546851	0.0123468654289541	0.0765228278879862	0.1800739977075848	0.1800739977075848	0.537877186480145	False	0.7674414424380276	6.666577778962947e-07	False
cg23547515	0.0186439863461989	0.1068019791268669	0.8210979077520916	0.8210979077520916	0.0003181244219887	True	0.0067035987493227	6.666577778962947e-07	False
cg23549086	0.0115237250507924	0.066393862061798	-0.1921036388764509	0.1921036388764509	0.5105749807952336	False	0.7487822771825923	6.666577778962947e-07	False
cg23549617	0.0093804173480267	0.0205807805211689	0.0070005072587144	0.0070005072587144	0.9810509558497648	False	0.9924976089846796	6.666577778962947e-07	False
cg23641158	0.0199913993443994	0.0287479162737888	0.3031877939867634	0.3031877939867634	0.2920107054730917	False	0.5643157671009368	6.666577778962947e-07	False
cg23641852	0.0332778187520385	0.0590184850680302	0.4985205561585185	0.4985205561585185	0.0696100902329149	False	0.238862898730789	6.666577778962947e-07	False
cg23642130	0.0528174552889621	0.1029440016492846	0.8218595360672749	0.8218595360672749	0.000310628728212	True	0.0066393460372285	6.666577778962947e-07	False
cg23642833	0.0367982389187802	0.1459733228487343	0.5472902174900509	0.5472902174900509	0.0428049412861347	False	0.1721585908087406	6.666577778962947e-07	False
cg23643471	0.0091926199364495	0.027615941540696	-0.0183238854281693	0.0183238854281693	0.9504244167615236	False	0.98045749990368	6.666577778962947e-07	False
cg23646337	0.0287148548436567	0.1895224261760025	-0.0680903671076416	0.0680903671076416	0.8170936425153712	False	0.9226286513850134	6.666577778962947e-07	False
cg23646866	0.0311142576869647	0.9167509773470708	0.0482693590555794	0.0482693590555794	0.8698393274973821	False	0.9466740139003548	6.666577778962947e-07	False
cg23647968	0.0214615108072615	0.8809948419369659	0.3995335894783315	0.3995335894783315	0.1569781977367391	False	0.3976063560316494	6.666577778962947e-07	False
cg23657707	0.0056664795676339	0.9843787398827624	0.5191153845147903	0.5191153845147903	0.0571410271910273	False	0.2093003604392576	6.666577778962947e-07	False
cg23658814	0.0227423777193	0.1682436351294609	0.2262794124246646	0.2262794124246646	0.4366308719966483	False	0.6940379759082824	6.666577778962947e-07	False
cg23659333	0.0151808676461036	0.14685125318588	0.286463080972697	0.286463080972697	0.3207435106755005	False	0.5921472507515112	6.666577778962947e-07	False
cg23660182	0.0171144068166137	0.927700696950083	-0.02593686224253	0.02593686224253	0.929866761538596	False	0.9720712106707672	6.666577778962947e-07	False
cg23661483	0.0461167404179956	0.7081848092239486	-0.0826315089975309	0.0826315089975309	0.7788387023546416	False	0.90414851855074	6.666577778962947e-07	False
cg23662927	0.0082416450003846	0.0237684554162344	0.3844668734174518	0.3844668734174518	0.1746893754000437	False	0.4232556241117325	6.666577778962947e-07	False
cg23662947	0.014208138865145	0.9573261607156694	0.1567672248266723	0.1567672248266723	0.5925048352680845	False	0.8023119655871598	6.666577778962947e-07	False
cg23664318	0.005703442590459	0.0106049121082567	0.3618219464167961	0.3618219464167961	0.2036571053490046	False	0.4628091029772599	6.666577778962947e-07	False
cg23665080	0.0195231115898128	0.93662430774853	0.6499746666312212	0.6499746666312212	0.0118593407460132	False	0.0710773865504026	6.666577778962947e-07	False
cg23667572	0.0111975473937398	0.9524641267425722	0.1604944342816469	0.1604944342816469	0.5836223724919638	False	0.7964964982762534	6.666577778962947e-07	False
cg23671719	0.0082143227568456	0.0221845914370454	0.2924610481145153	0.2924610481145153	0.3102607748137826	False	0.5822004527443718	6.666577778962947e-07	False
cg23674904	0.0044600987772253	0.9878889819954032	0.206000653524636	0.206000653524636	0.4798421921046321	False	0.7263155016201257	6.666577778962947e-07	False
cg23675084	0.0217801543348381	0.0658557612994549	0.817062784801377	0.817062784801377	0.0003603110891725	True	0.0072221929055214	6.666577778962947e-07	False
cg23679434	0.1000002806113799	0.462573589585976	0.5835826997028738	0.5835826997028738	0.0284593357246628	False	0.1303816894927271	6.666577778962947e-07	False
cg23681251	0.0086887636864022	0.9679869407468444	0.3063229296689513	0.3063229296689513	0.2867977628150218	False	0.5586461395041435	6.666577778962947e-07	False
cg23683620	0.0192616674964628	0.8985576492948995	0.3763973209943245	0.3763973209943245	0.1846863223499162	False	0.4369746320882698	6.666577778962947e-07	False
cg23684787	0.0066647510775257	0.0166017383770469	0.2227365283185492	0.2227365283185492	0.4440361883038952	False	0.6998002483685354	6.666577778962947e-07	False
cg23687242	0.0143633177370334	0.0467633544549483	-0.5441843731668059	0.5441843731668059	0.044240076239905	False	0.1761001455680032	6.666577778962947e-07	False
cg23687958	0.0403657825796701	0.533642333945533	0.2134507824414186	0.2134507824414186	0.4637366914313945	False	0.7146967141486905	6.666577778962947e-07	False
cg23690893	0.0571600223095861	0.4709081760206048	0.334567130786622	0.334567130786622	0.2423209607562731	False	0.510064101898545	6.666577778962947e-07	False
cg23691946	0.0349083147287075	0.4340267591300076	-0.3381920438177722	0.3381920438177722	0.2369377824600882	False	0.5042154869563352	6.666577778962947e-07	False
cg23695687	0.0138653974747529	0.042508779263584	0.1752187189084215	0.1752187189084215	0.549073414968541	False	0.7749539931512146	6.666577778962947e-07	False
cg23696132	0.0073365014880485	0.0282408826813976	-0.1365385843232874	0.1365385843232874	0.6416166577669555	False	0.8326931598561295	6.666577778962947e-07	False
cg23696248	0.00870741221973	0.9543914632743996	0.1011240670568696	0.1011240670568696	0.7308627337854069	False	0.881042820847429	6.666577778962947e-07	False
cg23696432	0.0102814243184298	0.9628418617242546	0.2422376324301337	0.2422376324301337	0.4040552181835686	False	0.6678239566644121	6.666577778962947e-07	False
cg23697997	0.0422933172304211	0.8431529643326033	0.5226924421688202	0.5226924421688202	0.0551519689391849	False	0.2043614098513882	6.666577778962947e-07	False
cg23732384	0.0044988009434619	0.0091147148421609	-0.4950914053650276	0.4950914053650276	0.0718601255542407	False	0.2438062642130467	6.666577778962947e-07	False
cg23834964	0.0093092101394367	0.0306553415799089	0.1504615147004699	0.1504615147004699	0.6076532092998945	False	0.8119038417811517	6.666577778962947e-07	False
cg23837253	0.0206801663490449	0.1160452789126482	0.0467903824864625	0.0467903824864625	0.8737979407609952	False	0.9485557874513736	6.666577778962947e-07	False
cg23837683	0.0232274714051179	0.8696454942736622	-0.0734045727329014	0.0734045727329014	0.8030645124956434	False	0.9158603719616468	6.666577778962947e-07	False
cg23839891	0.009465455516776	0.9575296229560594	0.3919392745411612	0.3919392745411612	0.1657509730733781	False	0.4105782657862616	6.666577778962947e-07	False
cg23841267	0.0203193357081544	0.0958662880837666	0.4607931000224625	0.4607931000224625	0.097271206182385	False	0.2968828033368635	6.666577778962947e-07	False
cg23845172	0.0170664007203561	0.9095377359423538	0.3942462668099143	0.3942462668099143	0.1630529125916366	False	0.4066211636670105	6.666577778962947e-07	False
cg23846712	0.064230235409056	0.4330267641017851	0.3543490609149347	0.3543490609149347	0.2138431395557732	False	0.475429529053647	6.666577778962947e-07	False
cg23848131	0.0079405381349039	0.0239975095870942	0.5945855045908723	0.5945855045908723	0.0249225815016024	False	0.1186805419175673	6.666577778962947e-07	False
cg23849483	0.0343670656284409	0.7185875053278542	0.1774626914965214	0.1774626914965214	0.5438864446529391	False	0.7717030719600935	6.666577778962947e-07	False
cg23850904	0.0677201850331216	0.7935404343324469	0.7380442079103366	0.7380442079103366	0.0025807857472463	True	0.025069487349984	6.666577778962947e-07	False
cg23854456	0.0215088400969962	0.9195080066212312	-0.0042728632729586	0.0042728632729586	0.9884335775500306	False	0.9951340575310064	6.666577778962947e-07	False
cg23856540	0.0213309451294118	0.0696340848740318	0.2813215808062648	0.2813215808062648	0.3298870895737828	False	0.6014356946162498	6.666577778962947e-07	False
cg23859931	0.0685012476093797	0.7322983753487633	0.1629688662011123	0.1629688662011123	0.5777554231637184	False	0.7926975403606387	6.666577778962947e-07	False
cg23860279	0.0122672841210554	0.0495448010726857	0.0017116253309304	0.0017116253309304	0.995366599364734	False	0.9980451298599742	6.666577778962947e-07	False
cg23861930	0.0102347563997503	0.0548013365803608	-0.2049388489909872	0.2049388489909872	0.4821589010327465	False	0.727893104660923	6.666577778962947e-07	False
cg23864632	0.0055875863533126	0.0156533375637061	0.1705023999090861	0.1705023999090861	0.5600437243288741	False	0.7816935945277274	6.666577778962947e-07	False
cg23866133	0.0153358484913275	0.9139904665792424	0.0826318638268889	0.0826318638268889	0.7788377741683277	False	0.90414851855074	6.666577778962947e-07	False
cg23866403	0.0172477282878187	0.9194296092835776	-0.3883561565859127	0.3883561565859127	0.1699989641616905	False	0.4165063475464181	6.666577778962947e-07	False
cg23866412	0.0423155760936468	0.2551102338941151	-0.0470598684824827	0.0470598684824827	0.8730764302296133	False	0.9481842650398382	6.666577778962947e-07	False
cg23868141	0.0095769581476691	0.0361045462260665	0.0166965278316762	0.0166965278316762	0.95482297042849	False	0.9825614496094516	6.666577778962947e-07	False
cg23871388	0.0050177009664318	0.9837106405855174	0.0578526051057782	0.0578526051057782	0.8442612861154201	False	0.9356328692837564	6.666577778962947e-07	False
cg23872082	0.0121996328335387	0.0456887610594025	0.3365462900069134	0.3365462900069134	0.2393726362474014	False	0.5070662342877297	6.666577778962947e-07	False
cg23874606	0.0207373221737085	0.8570328460022861	0.2304260198135962	0.2304260198135962	0.4280428339397552	False	0.686885952350309	6.666577778962947e-07	False
cg23876149	0.0594412663341101	0.7177100741472237	0.6058484330220675	0.6058484330220675	0.0216545481757729	False	0.1077140713444186	6.666577778962947e-07	False
cg23879369	0.0227095672753235	0.8791709308710494	0.0367902616714553	0.0367902616714553	0.9006319151058532	False	0.9601613445905476	6.666577778962947e-07	False
cg23881482	0.0087028376775701	0.0272582527010854	0.1832377005540922	0.1832377005540922	0.5306357862533071	False	0.7623590409916079	6.666577778962947e-07	False
cg23881613	0.0306782922204621	0.8934925776373139	0.2916337670812534	0.2916337670812534	0.3116948087519672	False	0.5836039231896122	6.666577778962947e-07	False
cg23883404	0.0257854624057433	0.0833621224575612	-0.0339647677722316	0.0339647677722316	0.9082328456235882	False	0.9637328063309132	6.666577778962947e-07	False
cg23884421	0.0083454414307614	0.0230603979744288	0.4624633296003108	0.4624633296003108	0.095907043280897	False	0.2942695202548912	6.666577778962947e-07	False
cg23885512	0.014828652384067	0.9542196700430368	-0.2898969157426205	0.2898969157426205	0.3147178355074551	False	0.5866863614668217	6.666577778962947e-07	False
cg23885932	0.0093326073789072	0.0444766630785303	0.4711960791943248	0.4711960791943248	0.0889904191586522	False	0.2803650519750515	6.666577778962947e-07	False
cg23887129	0.0061961651000348	0.0195327268514886	0.1233948303720194	0.1233948303720194	0.6742899472021233	False	0.8512404819629166	6.666577778962947e-07	False
cg23889086	0.0153908632507737	0.0617248007108232	0.6037800664620669	0.6037800664620669	0.0222290024035632	False	0.1095944011535514	6.666577778962947e-07	False
cg23889772	0.0458924280555969	0.2060312078513078	0.8053872819917838	0.8053872819917838	0.0005083549772294	True	0.0088774397342547	6.666577778962947e-07	False
cg23890774	0.0092782760081083	0.029656261616903	0.2648421635360289	0.2648421635360289	0.3601649664221974	False	0.6303887832243498	6.666577778962947e-07	False
cg23891251	0.0155619398598988	0.0573902981110261	0.2357049468375275	0.2357049468375275	0.4172345145316081	False	0.678659853055414	6.666577778962947e-07	False
cg23891596	0.0197566423544994	0.1048706150671394	-0.5704739425427626	0.5704739425427626	0.0331469104379172	False	0.144370001727888	6.666577778962947e-07	False
cg23892580	0.015638807464504	0.0192159405859229	-0.3654662998539957	0.3654662998539957	0.1988028805197611	False	0.4561816422722785	6.666577778962947e-07	False
cg23894862	0.0397426226747993	0.4477769794257427	0.3079265495575383	0.3079265495575383	0.2841525838278973	False	0.5556730357384332	6.666577778962947e-07	False
cg23902435	0.0098721255246366	0.0308573085143633	0.3768563583881179	0.3768563583881179	0.1841080092772207	False	0.43622561684173	6.666577778962947e-07	False
cg23909802	0.0048714401069508	0.9857048953384738	0.0915164327502969	0.0915164327502969	0.7556857224878337	False	0.8931343939678389	6.666577778962947e-07	False
cg23911372	0.0121813723093571	0.9586327709631536	0.5268044254737784	0.5268044254737784	0.0529278296150477	False	0.1987105245511436	6.666577778962947e-07	False
cg23914380	0.0160852220551516	0.9020786116752644	0.4662343815684254	0.4662343815684254	0.0928759963069085	False	0.2882666599369255	6.666577778962947e-07	False
cg23915461	0.0099912971479117	0.0688793783694519	-0.5131402198221597	0.5131402198221597	0.0605781284744698	False	0.2177636222063704	6.666577778962947e-07	False
cg23917860	0.0105263016111482	0.0264225805790334	0.3078033668951282	0.3078033668951282	0.284355264138831	False	0.5559389282539093	6.666577778962947e-07	False
cg23921743	0.0065858204099338	0.0235024905392462	0.2190174718115782	0.2190174718115782	0.4518761543333236	False	0.7053639331198478	6.666577778962947e-07	False
cg23922259	0.0555659790058734	0.146313510018648	0.8170607920751403	0.8170607920751403	0.0003603329824878	True	0.0072221929055214	6.666577778962947e-07	False
cg23924603	0.0220639969922928	0.0707991286636397	0.2016602914887547	0.2016602914887547	0.4893454238762178	False	0.7332130738889326	6.666577778962947e-07	False
cg23925190	0.0070893379107933	0.0296269039347328	-0.2472687063181257	0.2472687063181257	0.3940549341022237	False	0.6591251837150892	6.666577778962947e-07	False
cg23926253	0.0074440367549187	0.0282499725332829	0.2981411094860763	0.2981411094860763	0.3005172418416691	False	0.5726977755708665	6.666577778962947e-07	False
cg23927976	0.0071253691964385	0.0416420399921072	0.0120360581292579	0.0120360581292579	0.9674258798908084	False	0.9875240637559148	6.666577778962947e-07	False
cg23928165	0.0064601034856101	0.0110502669663467	0.4159780859832034	0.4159780859832034	0.139043691905379	False	0.3700644406172936	6.666577778962947e-07	False
cg23928360	0.0729638196185463	0.8673542324484805	0.0899309538213257	0.0899309538213257	0.7598039129200203	False	0.8953890726363247	6.666577778962947e-07	False
cg23931381	0.0257908655081741	0.8922296903398854	0.6878735341485119	0.6878735341485119	0.0065442770025013	True	0.0469871069753591	6.666577778962947e-07	False
cg23931836	0.0162324719402316	0.0534932610907456	-0.3226561460770757	0.3226561460770757	0.2605305157850213	False	0.5299283815906594	6.666577778962947e-07	False
cg23933606	0.0142772813066171	0.961011595919758	0.0264845685314737	0.0264845685314737	0.928389189631724	False	0.971402310429254	6.666577778962947e-07	False
cg23935113	0.0281186675663526	0.0793768878299452	0.2550492162694132	0.2550492162694132	0.3788492285397899	False	0.6468916990645839	6.666577778962947e-07	False
cg23936587	0.0187661015774883	0.0644660736099153	0.4983105547792277	0.4983105547792277	0.0697464220099384	False	0.2391775134729729	6.666577778962947e-07	False
cg23939610	0.0242186379248261	0.8692184192788716	0.3239213252162406	0.3239213252162406	0.2585583865238199	False	0.5279645398222983	6.666577778962947e-07	False
cg23940587	0.020212595209336	0.7891637822151655	0.3867433203511028	0.3867433203511028	0.1719339629269622	False	0.4193294469785735	6.666577778962947e-07	False
cg23941787	0.0136742366754403	0.9268593914366766	-0.0053910559564112	0.0053910559564112	0.9854069499398868	False	0.9941870109818696	6.666577778962947e-07	False
cg23942845	0.0076054554368983	0.0252133793844466	-0.0259854812295259	0.0259854812295259	0.929735591348778	False	0.972058446713262	6.666577778962947e-07	False
cg23944327	0.0102769002455835	0.0507192309779593	0.0879556154786154	0.0879556154786154	0.7649430176706512	False	0.8979535186525558	6.666577778962947e-07	False
cg23945952	0.0338508925447392	0.957864436288514	0.0132383507933256	0.0132383507933256	0.9641738360198866	False	0.986192955789785	6.666577778962947e-07	False
cg23946858	0.0045521229385728	0.9879098911272394	0.4250084482438492	0.4250084482438492	0.1298031030652814	False	0.3548127461254713	6.666577778962947e-07	False
cg23950597	0.0135463201046857	0.0786518866397913	-0.4001027156397145	0.4001027156397145	0.1563333246674811	False	0.3966427280330758	6.666577778962947e-07	False
cg23953174	0.0365724071324622	0.0960369187181683	0.8982215789390293	0.8982215789390293	1.2846061348219345e-05	True	0.0012610830460442	6.666577778962947e-07	False
cg23954731	0.0221826848089598	0.8086661090476088	0.142726015529766	0.142726015529766	0.6264377001511516	False	0.8241132171008664	6.666577778962947e-07	False
cg23955930	0.0090614099224006	0.0399449318046054	-0.1067051493208653	0.1067051493208653	0.7165530221496713	False	0.8739162032545119	6.666577778962947e-07	False
cg23957285	0.051462438241464	0.8175627012270261	0.4081360620529318	0.4081360620529318	0.1474164213959451	False	0.3834944254898095	6.666577778962947e-07	False
cg23957800	0.0187387300052016	0.8693298420041092	0.0037682153003449	0.0037682153003449	0.9897995648277282	False	0.9957207050049554	6.666577778962947e-07	False
cg23959119	0.0188005649221617	0.117938790511748	0.7164749137674625	0.7164749137674625	0.0039400028414782	True	0.033405712448904	6.666577778962947e-07	False
cg23959252	0.0274487110229397	0.7715630118649343	-0.2284756781638344	0.2284756781638344	0.4320714988730585	False	0.690366009636362	6.666577778962947e-07	False
cg23960022	0.029342890367818	0.6288181075359429	0.1935974694763417	0.1935974694763417	0.5072292246926625	False	0.7466966138253589	6.666577778962947e-07	False
cg23961530	0.0066136157698448	0.9802368585628878	0.4947965139717767	0.4947965139717767	0.0720560000138185	False	0.2442071222003505	6.666577778962947e-07	False
cg23962849	0.0184592254686024	0.869351041677249	0.3632762795411262	0.3632762795411262	0.2017110654795613	False	0.4601274862992361	6.666577778962947e-07	False
cg23963136	0.025044939075922	0.0347644944637041	0.0588101624585917	0.0588101624585917	0.8417129497010737	False	0.9345569611903752	6.666577778962947e-07	False
cg23964739	0.0199375564872371	0.1148744455496147	-0.4237513294378696	0.4237513294378696	0.1310639977603026	False	0.3568421568962303	6.666577778962947e-07	False
cg23968678	0.0093610164682825	0.0359438738178424	0.5126595024282143	0.5126595024282143	0.060860958422194	False	0.2184708560353923	6.666577778962947e-07	False
cg23970758	0.0143191617320557	0.0326122223613049	-0.2005449876626066	0.2005449876626066	0.4918015001177787	False	0.7346705501291357	6.666577778962947e-07	False
cg23973393	0.0389385628892586	0.1711138649781564	0.7008613709958852	0.7008613709958852	0.0052337498903545	True	0.0403304711318689	6.666577778962947e-07	False
cg23973576	0.0064041006169492	0.9759988110839902	0.3551381574642241	0.3551381574642241	0.2127527779237793	False	0.4742200063542757	6.666577778962947e-07	False
cg23973626	0.0071338724669478	0.0299674161377482	-0.151747711877603	0.151747711877603	0.6045511834562781	False	0.8100538600929983	6.666577778962947e-07	False
cg23974921	0.0119040444334821	0.0528096182375334	0.3076166284678844	0.3076166284678844	0.2846626787349147	False	0.5562977578783705	6.666577778962947e-07	False
cg23974944	0.0120285990407436	0.0437833216755702	0.4959104437074998	0.4959104437074998	0.0713180833991627	False	0.2426432373977094	6.666577778962947e-07	False
cg23976934	0.0370565431267369	0.8045549787781712	0.58016130825517	0.58016130825517	0.0296318250070701	False	0.1338643842522147	6.666577778962947e-07	False
cg23986470	0.0076910964172537	0.0170943947159609	0.2608573946646064	0.2608573946646064	0.3677060475771284	False	0.6371628878389254	6.666577778962947e-07	False
cg23989053	0.0324646755110189	0.0783163391438417	0.8406505594851272	0.8406505594851272	0.0001661443170528	True	0.0046422310882435	6.666577778962947e-07	False
cg23989475	0.012602493266132	0.0410124399664907	0.6904462947144216	0.6904462947144216	0.0062663403655657	True	0.0455806220306269	6.666577778962947e-07	False
cg23991721	0.0103425940513865	0.0230841489493793	-0.3524440740456637	0.3524440740456637	0.2164898153429127	False	0.4788672734401096	6.666577778962947e-07	False
cg23994702	0.0127084378927102	0.0423599988911231	0.2709775482549064	0.2709775482549064	0.3487204628172968	False	0.6193256841793747	6.666577778962947e-07	False
cg23995446	0.0999522864757653	0.2346152861646114	0.7457641318858116	0.7457641318858116	0.002196774950387	True	0.0224926235192807	6.666577778962947e-07	False
cg23996617	0.0385665017468475	0.2315883338612658	0.823678525696329	0.823678525696329	0.0002933023027274	True	0.0064472350547658	6.666577778962947e-07	False
cg23998662	0.0079401132260833	0.028199478777001	0.3324953255609045	0.3324953255609045	0.2454309377075945	False	0.5137186246653076	6.666577778962947e-07	False
cg23999422	0.0648608596798519	0.2331762501638954	0.7263305412192926	0.7263305412192926	0.0032627423953959	True	0.0294475261609019	6.666577778962947e-07	False
cg24000285	0.017335105585694	0.0394357100518846	0.7013410799931377	0.7013410799931377	0.0051896189538058	True	0.0400922473608983	6.666577778962947e-07	False
cg24000650	0.0380814524398459	0.6040114861588333	-0.130357661020575	0.130357661020575	0.656910678728199	False	0.8420172921452267	6.666577778962947e-07	False
cg24000829	0.0206595380970648	0.1618221703105986	-0.1264637809360603	0.1264637809360603	0.6666106141539989	False	0.8473065321214902	6.666577778962947e-07	False
cg24001611	0.0195031969233381	0.8629958081774556	-0.125256034473825	0.125256034473825	0.6696291461066556	False	0.848947000239106	6.666577778962947e-07	False
cg24002010	0.0106656992395154	0.9593694292170548	-0.2898506483012451	0.2898506483012451	0.3147985929515167	False	0.5867931521512255	6.666577778962947e-07	False
cg24002183	0.0093735130804019	0.9670275593391068	0.0807912450538803	0.0807912450538803	0.7836562476707268	False	0.9062721088070984	6.666577778962947e-07	False
cg24009074	0.0259081480723138	0.8973152273486364	-0.7530694759266235	0.7530694759266235	0.0018764698587832	True	0.0202937441786014	6.666577778962947e-07	False
cg24009439	0.0181720765564251	0.9372394279091446	0.3817601503812929	0.3817601503812929	0.1780026168228479	False	0.4278080111069952	6.666577778962947e-07	False
cg24012887	0.008814145963908	0.0217200105349516	0.2335878106892027	0.2335878106892027	0.4215523415562249	False	0.6819266493196969	6.666577778962947e-07	False
cg24015747	0.0151363404220138	0.9429076472327804	0.3982672994318854	0.3982672994318854	0.1584192930800092	False	0.3998091653557657	6.666577778962947e-07	False
cg24016035	0.0121711920478099	0.0943707674158691	-0.1873603646702324	0.1873603646702324	0.5212644881473683	False	0.7560794823922945	6.666577778962947e-07	False
cg24021890	0.0100460334614401	0.0306555480617908	-0.0837712129790238	0.0837712129790238	0.7758588078046934	False	0.9028640029916424	6.666577778962947e-07	False
cg24022357	0.0107509102472334	0.973592559426882	0.0399698717816247	0.0399698717816247	0.8920878543703534	False	0.956504376921099	6.666577778962947e-07	False
cg24024291	0.0091031327126384	0.0396453297357872	0.0220912009245957	0.0220912009245957	0.9402470409918948	False	0.9763842677539856	6.666577778962947e-07	False
cg24024661	0.0376928515728725	0.1658085748020965	-0.5409820340052992	0.5409820340052992	0.0457563243576254	False	0.1802968416069279	6.666577778962947e-07	False
cg24025538	0.0195943071970553	0.909138771264749	0.1832544642442791	0.1832544642442791	0.5305975307074859	False	0.7623568393175013	6.666577778962947e-07	False
cg24025995	0.0211688691018669	0.1296601104363352	0.4876507888967185	0.4876507888967185	0.0769190290867432	False	0.2545997152643098	6.666577778962947e-07	False
cg24027202	0.007871329206802	0.0123657557779849	0.4077008800729559	0.4077008800729559	0.1478906189334208	False	0.384373424514075	6.666577778962947e-07	False
cg24027937	0.0523294349786081	0.1963654074802029	0.4277580872054162	0.4277580872054162	0.1270737452395423	False	0.3501729788996183	6.666577778962947e-07	False
cg24028120	0.0064707144862756	0.0353769183411321	0.3254394965879813	0.3254394965879813	0.2562037908133057	False	0.5254202336233761	6.666577778962947e-07	False
cg24031331	0.0136009526555536	0.0758669610710322	-0.4330825100872476	0.4330825100872476	0.1218993236803048	False	0.341395488250431	6.666577778962947e-07	False
cg24032214	0.0116136267088206	0.9340087735416164	0.0793041286086696	0.0793041286086696	0.7875545821392973	False	0.9084354472405752	6.666577778962947e-07	False
cg24033103	0.0593508668548475	0.8255031379610656	-0.2801475060124592	0.2801475060124592	0.3319953807034241	False	0.6034165890739734	6.666577778962947e-07	False
cg24034412	0.0212706240757288	0.0862201540537359	0.3585194920919429	0.3585194920919429	0.2081200159531295	False	0.4683307876721004	6.666577778962947e-07	False
cg24037381	0.0143098838090014	0.0542166267156357	0.1554819124023132	0.1554819124023132	0.5955803413969425	False	0.8039939140356027	6.666577778962947e-07	False
cg24039631	0.0304931176050533	0.1399777162883745	0.286708564557109	0.286708564557109	0.320310580151483	False	0.5917897570459226	6.666577778962947e-07	False
cg24039816	0.0276569546449364	0.849804710153832	0.4007930123061028	0.4007930123061028	0.1555534970708553	False	0.3954575703324249	6.666577778962947e-07	False
cg24040502	0.1103810731409956	0.6564782118024695	0.1738250118194831	0.1738250118194831	0.5523056126052317	False	0.7769878745520337	6.666577778962947e-07	False
cg24046083	0.023966638496504	0.8903040871067383	0.556080131122226	0.556080131122226	0.0389282458802808	False	0.1612097559548612	6.666577778962947e-07	False
cg24046155	0.0394052611280589	0.530110719718368	0.3689301848183042	0.3689301848183042	0.1942576785090996	False	0.4500793965543537	6.666577778962947e-07	False
cg24052148	0.0099974659868204	0.0815956556658053	-0.1090243068301947	0.1090243068301947	0.7106318204938159	False	0.8708676725869334	6.666577778962947e-07	False
cg24054525	0.0253511896410497	0.9039835083486424	0.162450364474041	0.162450364474041	0.5789828066526653	False	0.7933413310185256	6.666577778962947e-07	False
cg24055302	0.054541861770308	0.8496299649621336	0.5105593717228128	0.5105593717228128	0.0621076983547013	False	0.2215197097675866	6.666577778962947e-07	False
cg24057176	0.0076619904610519	0.0233084979716165	-0.1438870562702098	0.1438870562702098	0.6236044741402441	False	0.822751581701628	6.666577778962947e-07	False
cg24057642	0.0455315400188118	0.3123447059443735	0.1861117516220775	0.1861117516220775	0.5240948972212645	False	0.758103016132923	6.666577778962947e-07	False
cg24060040	0.0388732034362234	0.1680374191617776	0.2059037954816687	0.2059037954816687	0.4800533039683981	False	0.7264386306505626	6.666577778962947e-07	False
cg24065770	0.0228256074861134	0.0688110539775858	0.5021758423629774	0.5021758423629774	0.0672673850441662	False	0.2336136852054783	6.666577778962947e-07	False
cg24066198	0.0131137998103813	0.0334406109023671	0.4830337252330032	0.4830337252330032	0.0801818389301666	False	0.2615114846756577	6.666577778962947e-07	False
cg24067214	0.0259120226864299	0.0634979691650723	0.8266770062399018	0.8266770062399018	0.0002664497472344	True	0.0060754660084699	6.666577778962947e-07	False
cg24067755	0.005074379936046	0.0152983927659971	0.2984375530239363	0.2984375530239363	0.3000136448903828	False	0.572174202161176	6.666577778962947e-07	False
cg24072202	0.058938943358824	0.3222865034286162	-0.4185620865805586	0.4185620865805586	0.1363559562642858	False	0.3657708501598071	6.666577778962947e-07	False
cg24074054	0.0320803220972093	0.6767404566287613	0.1813789497243406	0.1813789497243406	0.5348850686546142	False	0.7656484280129154	6.666577778962947e-07	False
cg24074448	0.0320919819957474	0.694292510427669	0.4562516143225367	0.4562516143225367	0.1010483599088954	False	0.3039881288968378	6.666577778962947e-07	False
cg24074884	0.0121140535456939	0.0863966019522173	0.2128093989544316	0.2128093989544316	0.4651128312462936	False	0.7155530646818172	6.666577778962947e-07	False
cg24080119	0.0484594277009064	0.8449057841801776	0.4323058050104482	0.4323058050104482	0.1226450908429013	False	0.3426430651472207	6.666577778962947e-07	False
cg24080181	0.0080636376661864	0.0313686967462286	0.1603870016875414	0.1603870016875414	0.5838776431881951	False	0.796685413370892	6.666577778962947e-07	False
cg24081764	0.0233033055945821	0.1165112506312123	0.6455152013922746	0.6455152013922746	0.0126546606825499	False	0.0743993263190351	6.666577778962947e-07	False
cg24082320	0.0138041322489567	0.0431180330926925	-0.0431320761208576	0.0431320761208576	0.883601343714342	False	0.9528625811323316	6.666577778962947e-07	False
cg24083067	0.015599227395497	0.0490719562154614	0.0781527763278734	0.0781527763278734	0.7905759265047019	False	0.909838502778206	6.666577778962947e-07	False
cg24083817	0.0097396481849494	0.0357460654704087	-0.2346791498728588	0.2346791498728588	0.4193237576524926	False	0.6804643460923147	6.666577778962947e-07	False
cg24085885	0.025750291888812	0.8248150338633515	0.3682264380617556	0.3682264380617556	0.1951757054890784	False	0.4512353134762512	6.666577778962947e-07	False
cg24086266	0.0269398500692354	0.8801680815918537	0.571139272890217	0.571139272890217	0.0328960629963176	False	0.1436779420444223	6.666577778962947e-07	False
cg24088775	0.020309466035334	0.0707200829191944	0.5069902225429338	0.5069902225429338	0.0642683704232438	False	0.2265127843098549	6.666577778962947e-07	False
cg24090019	0.0072322620809189	0.0352057445208291	-0.1922531676877623	0.1922531676877623	0.5102396281809177	False	0.748548948302958	6.666577778962947e-07	False
cg24092179	0.0698937058618923	0.2339329510383317	0.7881351124814464	0.7881351124814464	0.0008129491936564	True	0.0118323311611541	6.666577778962947e-07	False
cg24093429	0.0133936466305857	0.0848887847950744	0.675956751917856	0.675956751917856	0.0079590068208759	False	0.0538458985813244	6.666577778962947e-07	False
cg24094804	0.0067531540170937	0.9796827872904936	0.1592047349321368	0.1592047349321368	0.586689805557025	False	0.798753095949706	6.666577778962947e-07	False
cg24098404	0.0076775676194885	0.0470472214692816	0.3230482734973267	0.3230482734973267	0.2599183142097649	False	0.5293682521078761	6.666577778962947e-07	False
cg24100705	0.0143963432067811	0.0396037391885839	-0.0089668164254355	0.0089668164254355	0.9757298002057136	False	0.9904447837461452	6.666577778962947e-07	False
cg24102241	0.0082796532613236	0.0195771262489516	0.0794126131783891	0.0794126131783891	0.787270042614619	False	0.9082856918003366	6.666577778962947e-07	False
cg24103018	0.0168033883214087	0.0743590574596336	0.2081711615778366	0.2081711615778366	0.4751229128044441	False	0.7224147365244367	6.666577778962947e-07	False
cg24106257	0.0080760231926126	0.036039835508098	-0.1403423828426493	0.1403423828426493	0.6322693488267263	False	0.8272710901809653	6.666577778962947e-07	False
cg24107522	0.0322665198361397	0.7044844432994227	0.4714876658000494	0.4714876658000494	0.088765667241486	False	0.2798568165445665	6.666577778962947e-07	False
cg24109975	0.0241014215823335	0.184097394952954	-0.0153218279805366	0.0153218279805366	0.9585395566062174	False	0.9839109463790102	6.666577778962947e-07	False
cg24111008	0.0253083158701862	0.0989157503340723	0.1349852611455242	0.1349852611455242	0.6454480641726466	False	0.8351505912965878	6.666577778962947e-07	False
cg24113439	0.0181551985904899	0.9026609518924614	0.2900718151745342	0.2900718151745342	0.3144126643674746	False	0.5863250270356346	6.666577778962947e-07	False
cg24114314	0.0316296217998883	0.052008437186654	0.1531507128649604	0.1531507128649604	0.6011745137089092	False	0.807808483852489	6.666577778962947e-07	False
cg24115922	0.0131501303116358	0.0309387137948412	0.0395041154056842	0.0395041154056842	0.8933387483784505	False	0.9571340742711946	6.666577778962947e-07	False
cg24117192	0.0141709062010235	0.907516569514808	0.136863644628524	0.136863644628524	0.6408159122389526	False	0.8323643765681704	6.666577778962947e-07	False
cg24117473	0.0103382482567327	0.9555269541461688	0.1110570940281024	0.1110570940281024	0.7054542055953975	False	0.8683773827689673	6.666577778962947e-07	False
cg24118894	0.0207543664908564	0.0312241058861301	0.8861905580225182	0.8861905580225182	2.4446521407898143e-05	True	0.0017167729888705	6.666577778962947e-07	False
cg24119079	0.010354968646528	0.0849104568355992	0.2212503911516523	0.2212503911516523	0.4471609187988228	False	0.7020916946665239	6.666577778962947e-07	False
cg24121098	0.0076139391729741	0.0180902077350454	0.2949579855236526	0.2949579855236526	0.3059554962180194	False	0.5780529554336014	6.666577778962947e-07	False
cg24121733	0.0321280395712125	0.7999563203560937	0.8110327320231671	0.8110327320231671	0.000431654195071	True	0.008031069338745	6.666577778962947e-07	False
cg24121867	0.0055294442152489	0.0162529602396882	0.0895280416801619	0.0895280416801619	0.7608514019364299	False	0.8957916581108295	6.666577778962947e-07	False
cg24122124	0.0293215895755908	0.0774992753579729	0.832116936443898	0.832116936443898	0.0002228137047264	True	0.0054553834767659	6.666577778962947e-07	False
cg24123311	0.0106658835300043	0.9512307114807508	0.3791204001717396	0.3791204001717396	0.1812727137297211	False	0.4324737236971655	6.666577778962947e-07	False
cg24127106	0.049476981101209	0.7478176780565567	0.4909367555840739	0.4909367555840739	0.0746548125294789	False	0.2494896133522469	6.666577778962947e-07	False
cg24127743	0.0139425661063814	0.0185634323642335	0.1791873020463401	0.1791873020463401	0.5399144401884309	False	0.7688312016132697	6.666577778962947e-07	False
cg24128045	0.0233463077990258	0.8959485767198001	0.1849735707170708	0.1849735707170708	0.5266809181073229	False	0.7597606800509992	6.666577778962947e-07	False
cg24128093	0.0089319934702844	0.9708309000536856	0.3475964276033411	0.3475964276033411	0.2233167432851513	False	0.4875976437592323	6.666577778962947e-07	False
cg24128979	0.0489893877612811	0.7913850769051082	-0.0720779760784053	0.0720779760784053	0.8065616399276354	False	0.917581454436903	6.666577778962947e-07	False
cg24129914	0.0077661629694225	0.0184813727548023	-0.2201985310305899	0.2201985310305899	0.4493790875949102	False	0.7035713290895512	6.666577778962947e-07	False
cg24130148	0.0147776240689807	0.9233269862722586	0.302612014202502	0.302612014202502	0.2929740477993969	False	0.565376214048696	6.666577778962947e-07	False
cg24132791	0.0758621758994932	0.1068718744779362	0.0434975681338192	0.0434975681338192	0.882621192121575	False	0.952371110208577	6.666577778962947e-07	False
cg24134071	0.0098953064403301	0.9636745225865848	0.116252430676861	0.116252430676861	0.692275583507453	False	0.861193581665989	6.666577778962947e-07	False
cg24136855	0.006753757573615	0.0222524878588395	-0.140738374323402	0.140738374323402	0.6312991521053537	False	0.8268816071506546	6.666577778962947e-07	False
cg24137511	0.0507442918046762	0.856022525359292	0.0581328301775999	0.0581328301775999	0.8435153786780741	False	0.9352704184650924	6.666577778962947e-07	False
cg24139898	0.0365605425913393	0.1074406181088526	0.0308632640143675	0.0308632640143675	0.9165846662103354	False	0.966656821959072	6.666577778962947e-07	False
cg24140597	0.0091717470652217	0.0393961672323388	-0.1455578778759393	0.1455578778759393	0.6195357403425447	False	0.8197050428929752	6.666577778962947e-07	False
cg24143611	0.0345030614232845	0.853878374324046	-0.2190849386949427	0.2190849386949427	0.4517333286031393	False	0.7053332154156895	6.666577778962947e-07	False
cg24149930	0.0140261142551811	0.0712929075901965	0.4310355098239082	0.4310355098239082	0.1238714402791841	False	0.3445385459810527	6.666577778962947e-07	False
cg24150232	0.009708541236796	0.0466637680746487	-0.5927788296718325	0.5927788296718325	0.025479400861997	False	0.120536176614775	6.666577778962947e-07	False
cg24151548	0.0130771064589816	0.0472641418437969	0.0103585714772051	0.0103585714772051	0.9719640373216828	False	0.9891445845664172	6.666577778962947e-07	False
cg24152605	0.0727590416035082	0.1252517559215669	0.8109184494381834	0.8109184494381834	0.0004331084008118	True	0.0080365074639504	6.666577778962947e-07	False
cg24153071	0.0133399514386483	0.0795069937026699	0.4503270210530681	0.4503270210530681	0.1061265453968494	False	0.313674092772743	6.666577778962947e-07	False
cg24154786	0.0078532228000657	0.0344666775960057	0.1934619887929127	0.1934619887929127	0.5075322498349971	False	0.7468852491503559	6.666577778962947e-07	False
cg24156854	0.0653713174677649	0.5141817198084857	0.8496409153311201	0.8496409153311201	0.0001196916280459	True	0.0039132483849507	6.666577778962947e-07	False
cg24159514	0.0941391621660029	0.5424826971794291	-0.456284594339292	0.456284594339292	0.1010205707835285	False	0.3039289112814564	6.666577778962947e-07	False
cg24166457	0.0315944019351792	0.1729349902678496	0.3179699759479122	0.3179699759479122	0.2679136397897903	False	0.538034626137762	6.666577778962947e-07	False
cg24167652	0.0464523738476819	0.2469331709617747	0.7154048672648305	0.7154048672648305	0.0040197032733432	True	0.0338667451363758	6.666577778962947e-07	False
cg24168413	0.0279724526730372	0.4561760633500148	-0.0895413681097441	0.0895413681097441	0.7608167498490824	False	0.895783114988148	6.666577778962947e-07	False
cg24170248	0.059746400241289	0.3342138638604328	0.2220051111136958	0.2220051111136958	0.445572700445019	False	0.7007262002070364	6.666577778962947e-07	False
cg24173246	0.0265738445006308	0.1264961540913561	0.8468573345069548	0.8468573345069548	0.0001327729989619	True	0.0040778491790116	6.666577778962947e-07	False
cg24173428	0.02893400358267	0.8940238508589095	0.2561576180658176	0.2561576180658176	0.3767089283773601	False	0.6447760722341878	6.666577778962947e-07	False
cg24175580	0.0092695626935652	0.9761903188539404	0.1323044273330557	0.1323044273330557	0.6520797957203478	False	0.839150261006484	6.666577778962947e-07	False
cg24175803	0.0486342031708701	0.1628358038198377	-0.1744388768561787	0.1744388768561787	0.550880976406937	False	0.7761614087672206	6.666577778962947e-07	False
cg24176138	0.0068778919479005	0.9777352501604336	0.1985516141466282	0.1985516141466282	0.4962054848684835	False	0.7381472404819932	6.666577778962947e-07	False
cg24176383	0.0245460681297903	0.8994229298309775	0.1445902608042545	0.1445902608042545	0.6218908275701748	False	0.8215578865790257	6.666577778962947e-07	False
cg24179850	0.0227704677878284	0.0720190531844251	0.1559872180152838	0.1559872180152838	0.5943704875487257	False	0.8032484164456556	6.666577778962947e-07	False
cg24181266	0.0139951874381933	0.0329645883782437	0.4729244588154689	0.4729244588154689	0.0876639932494135	False	0.2774565201375391	6.666577778962947e-07	False
cg24186939	0.0199089969801908	0.0894787792392622	0.1724642026721705	0.1724642026721705	0.5554693162009237	False	0.7789006745701749	6.666577778962947e-07	False
cg24192559	0.0364270087595709	0.8905611427423141	-0.0501485157637355	0.0501485157637355	0.8648136918424078	False	0.9448769427895968	6.666577778962947e-07	False
cg24192581	0.0081779193312108	0.0361888130969951	0.1006676292412422	0.1006676292412422	0.7320367011867575	False	0.881558841132113	6.666577778962947e-07	False
cg24192660	0.0220169717043819	0.0176189621847018	0.3728048129305882	0.3728048129305882	0.1892525852807349	False	0.4433726853451739	6.666577778962947e-07	False
cg24194077	0.0148780911272677	0.0852491408106161	0.1161131097034421	0.1161131097034421	0.692627953288585	False	0.8613604789433942	6.666577778962947e-07	False
cg24197330	0.0115477733786179	0.0277947786163993	0.3059377017963746	0.3059377017963746	0.2874353404597847	False	0.5594378609011109	6.666577778962947e-07	False
cg24198953	0.0035988001793836	0.007696168546227	-0.1588277376730565	0.1588277376730565	0.5875876830740147	False	0.799284479846625	6.666577778962947e-07	False
cg24201033	0.082572802152558	0.7082312522803763	0.4570251934324436	0.4570251934324436	0.1003979283078899	False	0.3026748541289515	6.666577778962947e-07	False
cg24201805	0.0090248167894843	0.0685236990616319	0.0771900949399185	0.0771900949399185	0.7931042686112656	False	0.9110537937864872	6.666577778962947e-07	False
cg24201964	0.0149214669443187	0.0254771667537731	-0.1334116749954871	0.1334116749954871	0.6493378029439185	False	0.8375235647974028	6.666577778962947e-07	False
cg24206362	0.0079942729108556	0.0189995273272146	-0.1959434567381612	0.1959434567381612	0.5019951600388594	False	0.7428553755317264	6.666577778962947e-07	False
cg24213508	0.0293340368011241	0.0581066575586132	0.3321656173169476	0.3321656173169476	0.2459280913886812	False	0.5141588258697316	6.666577778962947e-07	False
cg24216555	0.0295713012908131	0.8524020739112022	0.5826120339920615	0.5826120339920615	0.0287883957200071	False	0.1313836234268135	6.666577778962947e-07	False
cg24216915	0.0170021296182514	0.0297440972463658	0.2660779747754794	0.2660779747754794	0.3578434884302289	False	0.6281481196899044	6.666577778962947e-07	False
cg24217159	0.0126440474619457	0.9563114968557132	0.6520355434691665	0.6520355434691665	0.011505025961836	False	0.0696327027246339	6.666577778962947e-07	False
cg24218925	0.0337712124449882	0.182971966005663	0.2076662403754184	0.2076662403754184	0.476218770521626	False	0.7233064944196379	6.666577778962947e-07	False
cg24220046	0.022272791752909	0.141881202154517	0.4257379149391581	0.4257379149391581	0.1290752039361268	False	0.3534675540533608	6.666577778962947e-07	False
cg24220897	0.0345631791899369	0.926030794182377	-0.029452409900746	0.029452409900746	0.9203865529771872	False	0.9683380119775278	6.666577778962947e-07	False
cg24221541	0.0627908543809423	0.1663499220835349	0.8974439488821431	0.8974439488821431	1.3423003720706706e-05	True	0.0012734447804634	6.666577778962947e-07	False
cg24224658	0.0150353159915161	0.0536051293544156	-0.0324500880880821	0.0324500880880821	0.9123105691950468	False	0.965332477733645	6.666577778962947e-07	False
cg24224907	0.0071730288572627	0.0184245761339228	0.1328619555373488	0.1328619555373488	0.650698617280575	False	0.8384109549935014	6.666577778962947e-07	False
cg24226281	0.0095928558427276	0.0318227812073488	0.0586360108606066	0.0586360108606066	0.8421763109167351	False	0.9347391821568362	6.666577778962947e-07	False
cg24227728	0.0404163812359061	0.1297302924704928	0.6199979342845939	0.6199979342845939	0.0180195025768108	False	0.0952015154102134	6.666577778962947e-07	False
cg24228530	0.0178676131216257	0.9069510541103424	-0.2263365575863668	0.2263365575863668	0.436511936609926	False	0.6939909016874554	6.666577778962947e-07	False
cg24229589	0.0202325263621297	0.0601074220912463	0.8178168343791047	0.8178168343791047	0.0003521032575207	True	0.0071254524113704	6.666577778962947e-07	False
cg24292351	0.0139936107452702	0.9635282062886318	0.324331791364386	0.324331791364386	0.257920497687749	False	0.527236174627388	6.666577778962947e-07	False
cg24295300	0.0119995517239895	0.9584705508158312	0.035389288464981	0.035389288464981	0.9043997565750338	False	0.9619082794628828	6.666577778962947e-07	False
cg24296452	0.0953729211587991	0.2376402819633559	0.821138348976728	0.821138348976728	0.0003177227793414	True	0.006701216584192	6.666577778962947e-07	False
cg24296761	0.0052270225185284	0.9850973700779132	0.2754568741322469	0.2754568741322469	0.3404934871847109	False	0.6118636229805808	6.666577778962947e-07	False
cg24298103	0.0092568482675716	0.0337635680217978	0.1663639421150144	0.1663639421150144	0.5697451269679538	False	0.788226485136165	6.666577778962947e-07	False
cg24298878	0.0083340174289437	0.0158455622727652	0.149418260646622	0.149418260646622	0.6101738275063244	False	0.8136196531861661	6.666577778962947e-07	False
cg24299136	0.0237445415398538	0.9580888659777536	0.275365157502167	0.275365157502167	0.3406608468553847	False	0.6120238866550999	6.666577778962947e-07	False
cg24300446	0.0110759471984214	0.9681217837137192	0.4450572738766981	0.4450572738766981	0.1107885913577459	False	0.3223986158285	6.666577778962947e-07	False
cg24301824	0.0251616360906482	0.8537318339813262	0.7022996807611971	0.7022996807611971	0.005102303394098	True	0.0395859994683718	6.666577778962947e-07	False
cg24303698	0.0178333649278356	0.1046421636928559	-0.3164850874102377	0.3164850874102377	0.2702788572570698	False	0.5403704650988851	6.666577778962947e-07	False
cg24304733	0.0221680488301105	0.575636565068421	0.1761295179585895	0.1761295179585895	0.5469655383346073	False	0.7737421179045124	6.666577778962947e-07	False
cg24307499	0.0537676983803218	0.8355884075167377	0.5757219667921715	0.5757219667921715	0.0312063341224869	False	0.1387131076584272	6.666577778962947e-07	False
cg24308307	0.0057363232368227	0.012286143051434	-0.3598593269253085	0.3598593269253085	0.2063020199857942	False	0.4662916324521596	6.666577778962947e-07	False
cg24310183	0.0085984025314392	0.0264422639465099	0.0608811972324378	0.0608811972324378	0.8362062828433795	False	0.931850102068798	6.666577778962947e-07	False
cg24312063	0.0427725193578859	0.1445292910731467	0.7093212519137657	0.7093212519137657	0.0044971842088593	True	0.0364365683103232	6.666577778962947e-07	False
cg24321432	0.0072635296255209	0.0244198530506181	0.142660298730089	0.142660298730089	0.6265982091029878	False	0.8241606114100648	6.666577778962947e-07	False
cg24321467	0.0303097773240878	0.1097396033606323	0.8305889364837732	0.8305889364837732	0.0002344387297774	True	0.005637428397576	6.666577778962947e-07	False
cg24324837	0.093455065734353	0.6376145852916776	0.8411446298443567	0.8411446298443567	0.000163261502473	True	0.0046137060840174	6.666577778962947e-07	False
cg24324871	0.0170374803423589	0.1051462598357384	0.1364839610391618	0.1364839610391618	0.6417512509849037	False	0.8327855600670442	6.666577778962947e-07	False
cg24325204	0.0080523960616157	0.0394511295285499	0.2119381091725579	0.2119381091725579	0.4669854067115209	False	0.7168962079996675	6.666577778962947e-07	False
cg24327262	0.0234994352965667	0.0664463203428608	0.0240124348805593	0.0240124348805593	0.9350600121812688	False	0.9740557027125952	6.666577778962947e-07	False
cg24327541	0.0162611070093092	0.0835480229858012	0.2490191426033476	0.2490191426033476	0.3906063867097228	False	0.6559608967469588	6.666577778962947e-07	False
cg24330746	0.010561675214537	0.950753589721034	0.0189596079234121	0.0189596079234121	0.9487064845378838	False	0.9797774748406028	6.666577778962947e-07	False
cg24331853	0.0190655829882098	0.8955281357813258	0.1552413012970236	0.1552413012970236	0.5961567794986964	False	0.8043882420521004	6.666577778962947e-07	False
cg24334111	0.0259175405556592	0.0445842936698554	0.8183449036446451	0.8183449036446451	0.0003464455000534	True	0.0070684872006282	6.666577778962947e-07	False
cg24335355	0.018073418302222	0.0979733309172918	-0.3536784747776236	0.3536784747776236	0.2147724901179382	False	0.4767700092149258	6.666577778962947e-07	False
cg24337338	0.0117461004574328	0.0376013739734826	0.1192075680463207	0.1192075680463207	0.6848151919905439	False	0.8570150567408019	6.666577778962947e-07	False
cg24337786	0.012151649081828	0.0406317116432871	-0.4238937085228496	0.4238937085228496	0.1309207789176006	False	0.3566205178905703	6.666577778962947e-07	False
cg24338091	0.0292101557059793	0.790117361673277	0.2331516004520343	0.2331516004520343	0.4224447945954767	False	0.6824929803193467	6.666577778962947e-07	False
cg24340285	0.0180104195679396	0.0941411299431124	0.3488926379661415	0.3488926379661415	0.221478362176953	False	0.4853638918172794	6.666577778962947e-07	False
cg24341615	0.0363312702321845	0.1866591381274131	-0.1826741932520651	0.1826741932520651	0.5319224438848161	False	0.7632395218550759	6.666577778962947e-07	False
cg24345715	0.0076305906996934	0.0187832367102294	0.2327949658039377	0.2327949658039377	0.4231751556009279	False	0.6830592870057417	6.666577778962947e-07	False
cg24346124	0.0632913282818644	0.5894565556565234	0.482916237344647	0.482916237344647	0.080266116749247	False	0.2616790602018416	6.666577778962947e-07	False
cg24348823	0.0056874192269785	0.0104085937597585	0.050022212053464	0.050022212053464	0.8651513329356594	False	0.9449912376732004	6.666577778962947e-07	False
cg24349886	0.0536318135737219	0.3552672535708406	0.8919678086532962	0.8919678086532962	1.811699929442172e-05	True	0.0014545435868964	6.666577778962947e-07	False
cg24352736	0.0088992977303557	0.0310245668577924	0.6502741646549864	0.6502741646549864	0.01180733647626	False	0.0708776139968906	6.666577778962947e-07	False
cg24354612	0.0286645509666432	0.7609292897101985	0.1755414996656945	0.1755414996656945	0.5483260003171663	False	0.7744482434820057	6.666577778962947e-07	False
cg24357026	0.0154007851018586	0.0597033738976904	-0.1912038966229811	0.1912038966229811	0.5125949689562366	False	0.7497539884682548	6.666577778962947e-07	False
cg24366168	0.0101905546433689	0.9542866897489763	0.6201368335814249	0.6201368335814249	0.0179862831891681	False	0.0950869820127343	6.666577778962947e-07	False
cg24368848	0.1081046013842679	0.2235932340353748	0.8820129463206356	0.8820129463206356	3.006640069024024e-05	True	0.0019045693565614	6.666577778962947e-07	False
cg24368865	0.048484427228131	0.6044160397030256	0.7394692807449642	0.7394692807449642	0.0025061826475003	True	0.0245611139089474	6.666577778962947e-07	False
cg24372325	0.0057296211981496	0.0100892291669141	0.5966016118484595	0.5966016118484595	0.024312043822815	False	0.1166247264953597	6.666577778962947e-07	False
cg24372485	0.0083262607797151	0.9753990717526954	0.6296036751289937	0.6296036751289937	0.0158294872496561	False	0.0869497499713936	6.666577778962947e-07	False
cg24374538	0.0262696882614995	0.1872154404680683	0.3542748343823078	0.3542748343823078	0.2139458843304703	False	0.4755684559043775	6.666577778962947e-07	False
cg24376021	0.0077563271172986	0.0146599428748618	-0.3957011192591849	0.3957011192591849	0.16136630591006	False	0.4041187462739863	6.666577778962947e-07	False
cg24377285	0.0792632592111699	0.4893693713856378	0.6717525116694391	0.6717525116694391	0.0085109046538673	False	0.0564590801295513	6.666577778962947e-07	False
cg24377495	0.0621095912866735	0.7146789789188257	0.6411452378987063	0.6411452378987063	0.0134730392857292	False	0.0776226316998753	6.666577778962947e-07	False
cg24400183	0.0251177845778599	0.0308162958592512	0.0177082358128451	0.0177082358128451	0.952088296318132	False	0.98127764617502	6.666577778962947e-07	False
cg24400553	0.02725392996777	0.8079689413711976	-0.0749843927626861	0.0749843927626861	0.7989043158343165	False	0.9139091040966638	6.666577778962947e-07	False
cg24402300	0.07269840318829	0.6659786939983663	0.6186388788857966	0.6186388788857966	0.0183469964961605	False	0.096334576043723	6.666577778962947e-07	False
cg24402332	0.0185279162580399	0.8661823272404106	0.1842505300388925	0.1842505300388925	0.5283266462862184	False	0.7609863329964921	6.666577778962947e-07	False
cg24402975	0.0186801073096741	0.9035432460779608	0.2970633699762514	0.2970633699762514	0.3023522185035807	False	0.5746615326521645	6.666577778962947e-07	False
cg24405498	0.0137716393517625	0.9375349144143958	-0.0915003680272355	0.0915003680272355	0.7557274196505492	False	0.8931659659818917	6.666577778962947e-07	False
cg24406496	0.0312596365488936	0.755446347117424	0.505961430046505	0.505961430046505	0.0649010364247572	False	0.2281529239696843	6.666577778962947e-07	False
cg24407243	0.0199446050959364	0.0624575199969664	0.7070216730268288	0.7070216730268288	0.0046888087887011	True	0.0374749944545372	6.666577778962947e-07	False
cg24411480	0.0250222052046625	0.8957507192076972	0.3029384775497423	0.3029384775497423	0.2924276119637019	False	0.5648012805132264	6.666577778962947e-07	False
cg24413781	0.0634861891276735	0.2667009860930719	0.7772281489143344	0.7772281489143344	0.0010709940104973	True	0.014110895895517	6.666577778962947e-07	False
cg24413826	0.2045591841773308	0.7886711810509878	-0.1067550062946117	0.1067550062946117	0.7164255717205513	False	0.8739066521800174	6.666577778962947e-07	False
cg24415208	0.0666228450233165	0.2088521381981463	0.9163462675134536	0.9163462675134536	4.123341618966486e-06	True	0.0008181342454076	6.666577778962947e-07	False
cg24415565	0.0110864840990676	0.0218678906280373	-0.2727276372117054	0.2727276372117054	0.3454932053616931	False	0.6166227041223221	6.666577778962947e-07	False
cg24415941	0.0389258528294045	0.1019730452401446	0.8382939815228372	0.8382939815228372	0.0001804679502905	True	0.0048723098415184	6.666577778962947e-07	False
cg24419436	0.009300367743329	0.9853813395112836	0.3291920276850671	0.3291920276850671	0.2504395121030197	False	0.5190208638255925	6.666577778962947e-07	False
cg24419560	0.0064110091564821	0.0138741945538732	0.4734371273676687	0.4734371273676687	0.0872732259004774	False	0.2767101761049125	6.666577778962947e-07	False
cg24420205	0.0198462662428539	0.0256808016839538	-0.2305051657633944	0.2305051657633944	0.4278797506183424	False	0.6867851387019561	6.666577778962947e-07	False
cg24420726	0.0076168612641106	0.981509888765504	0.282420150464294	0.282420150464294	0.3279212190434127	False	0.59945450300953	6.666577778962947e-07	False
cg24425342	0.0071212254561691	0.9750377204026844	0.3559250863921766	0.3559250863921766	0.2116688881208107	False	0.4729882695134347	6.666577778962947e-07	False
cg24425705	0.0317909037601243	0.7661718752898863	0.6428212044880803	0.6428212044880803	0.0131545292731996	False	0.0764630589800239	6.666577778962947e-07	False
cg24426778	0.013441182579119	0.9497327644291744	0.2600780158753983	0.2600780158753983	0.3691909097284592	False	0.6384083974026277	6.666577778962947e-07	False
cg24428653	0.0202631957274679	0.9424691025229496	0.5912935352896763	0.5912935352896763	0.0259441095060383	False	0.1221107095740434	6.666577778962947e-07	False
cg24429081	0.0048109342646615	0.9869164619139192	0.4894009854676047	0.4894009854676047	0.0757070881818966	False	0.251834271554106	6.666577778962947e-07	False
cg24429831	0.0088612424949994	0.0308160499720515	-0.5566649196198108	0.5566649196198108	0.0386798454890377	False	0.1605616056853729	6.666577778962947e-07	False
cg24430140	0.0740315853599435	0.1376679144170232	0.8194017510398773	0.8194017510398773	0.0003353425280709	True	0.0069134208212888	6.666577778962947e-07	False
cg24431909	0.0129873785225263	0.0310341508712703	0.3590123344426033	0.3590123344426033	0.2074501197467592	False	0.4675732188702575	6.666577778962947e-07	False
cg24434274	0.0069387156104988	0.0125835439086496	-0.0372369772743813	0.0372369772743813	0.8994309030109777	False	0.9596582518668212	6.666577778962947e-07	False
cg24436715	0.0226120987945651	0.0977127643057143	0.3193395914710408	0.3193395914710408	0.2657430211344166	False	0.5357649613747583	6.666577778962947e-07	False
cg24440088	0.0159973310293453	0.0262549324574971	0.2702106739497895	0.2702106739497895	0.3501398403640972	False	0.6206328591011663	6.666577778962947e-07	False
cg24440997	0.0332406663167035	0.121034705023437	0.325931389970623	0.325931389970623	0.2554436757134679	False	0.5246372509690166	6.666577778962947e-07	False
cg24443885	0.0145514944957789	0.115549126484638	0.0291327954153811	0.0291327954153811	0.9212480537251072	False	0.9687280094978864	6.666577778962947e-07	False
cg24446166	0.0468314331176297	0.4710850262297508	0.3233182201639486	0.3233182201639486	0.2594973679005699	False	0.5289899949045774	6.666577778962947e-07	False
cg24446823	0.0242264279607642	0.830819528229333	0.3747612689342667	0.3747612689342667	0.1867569651810358	False	0.4398195614294811	6.666577778962947e-07	False
cg24449014	0.0087227475190998	0.057154255237701	0.1331227573235356	0.1331227573235356	0.6500528837309311	False	0.838053773595702	6.666577778962947e-07	False
cg24449629	0.108835326244741	0.3857113453410242	0.3009222532734096	0.3009222532734096	0.2958118777668982	False	0.568236581265015	6.666577778962947e-07	False
cg24450508	0.0396300724329362	0.8007525301058475	-0.2425572728501319	0.2425572728501319	0.4034159768560136	False	0.6674005002796488	6.666577778962947e-07	False
cg24452069	0.0203486889510027	0.0428918374579644	-0.0142095977203843	0.0142095977203843	0.9615471163472796	False	0.9851773476960466	6.666577778962947e-07	False
cg24452181	0.0197222005324614	0.0691479040515033	0.5010935503129301	0.5010935503129301	0.0679550845042329	False	0.235228656154612	6.666577778962947e-07	False
cg24452451	0.0776639721743675	0.7910851608391172	0.4488582771004535	0.4488582771004535	0.1074121010440117	False	0.3160336977914529	6.666577778962947e-07	False
cg24453767	0.0317799175948306	0.6446180023111258	0.3152408766021207	0.3152408766021207	0.2722702457928215	False	0.5425931711421362	6.666577778962947e-07	False
cg24456663	0.011995672475707	0.0600752070441615	-0.1802472281672061	0.1802472281672061	0.5374795675986068	False	0.7672739811310931	6.666577778962947e-07	False
cg24457886	0.0041278640462808	0.0095856926773759	0.2882335469031784	0.2882335469031784	0.3176285856512058	False	0.589329380610694	6.666577778962947e-07	False
cg24464397	0.0248050551651056	0.0607966778928578	0.8770726261581718	0.8770726261581718	3.803142251046423e-05	True	0.0021509438955976	6.666577778962947e-07	False
cg24464673	0.0258204281755611	0.1248723238866329	-0.0347766380101312	0.0347766380101312	0.9060480390336536	False	0.9628967023587358	6.666577778962947e-07	False
cg24468070	0.0743070485655527	0.1313657820476951	0.7629624496164713	0.7629624496164713	0.0015029825950111	True	0.0174984783620668	6.666577778962947e-07	False
cg24469923	0.0520871726414515	0.1717816608940032	0.8214276091303179	0.8214276091303179	0.0003148619013717	True	0.0066746629352125	6.666577778962947e-07	False
cg24470119	0.0141695618811223	0.0478089917456952	0.2423384768467593	0.2423384768467593	0.4038534849999446	False	0.6676323876527489	6.666577778962947e-07	False
cg24475716	0.0147317310960314	0.0877264346602508	0.4947611880748217	0.4947611880748217	0.0720794897858189	False	0.2442071222003505	6.666577778962947e-07	False
cg24476033	0.1018481706340546	0.3136194533489229	0.3896733123659545	0.3896733123659545	0.1684292574422258	False	0.4143388460189051	6.666577778962947e-07	False
cg24477640	0.0152082918334222	0.0844789698662361	0.0416516562119512	0.0416516562119512	0.8875730030970524	False	0.9545129946462556	6.666577778962947e-07	False
cg24477899	0.0075499219343059	0.0304915082896512	0.2981214633291469	0.2981214633291469	0.3005506339147443	False	0.572717754369769	6.666577778962947e-07	False
cg24478966	0.0111986895283741	0.9403269996518604	-0.0603679286546818	0.0603679286546818	0.8375703705780505	False	0.932468712617281	6.666577778962947e-07	False
cg24486518	0.0286688310118815	0.8820618394480557	0.0897739194947301	0.0897739194947301	0.7602121245868132	False	0.895547633718066	6.666577778962947e-07	False
cg24512400	0.0224234289347177	0.0617080415234466	0.5239293359936045	0.5239293359936045	0.0544759710351988	False	0.202676338291133	6.666577778962947e-07	False
cg24537481	0.0109332585763998	0.0245255023549275	0.5330945788280645	0.5330945788280645	0.0496522834994305	False	0.1903092249969741	6.666577778962947e-07	False
cg24679890	0.0714976112479089	0.3039763286720991	0.5025126271932729	0.5025126271932729	0.0670544052959686	False	0.2330898893030655	6.666577778962947e-07	False
cg24680320	0.0449899323991966	0.1341899877675914	0.9434405422402136	0.9434405422402136	4.181143589602262e-07	True	0.0003491799292301	6.666577778962947e-07	True
cg24680852	0.0069580016227993	0.0295096843244873	0.1009920363022964	0.1009920363022964	0.7312022634243464	False	0.8811481885518397	6.666577778962947e-07	False
cg24685755	0.0284329052290974	0.0934867559265215	0.8133283741989064	0.8133283741989064	0.0004032653179356	True	0.0077097782110372	6.666577778962947e-07	False
cg24687102	0.0179676749016904	0.8482275852673704	-0.2209319977513466	0.2209319977513466	0.4478317772266862	False	0.7025175369383644	6.666577778962947e-07	False
cg24689754	0.0102379343776847	0.0279955453123538	0.1636908457379134	0.1636908457379134	0.5760481468647349	False	0.7918946270574798	6.666577778962947e-07	False
cg24697925	0.0198224995655634	0.9424720692028444	0.7053693629130829	0.7053693629130829	0.0048303972154301	True	0.0382116466147529	6.666577778962947e-07	False
cg24698371	0.0188062468685095	0.0408878915512713	0.3520711888687953	0.3520711888687953	0.2170102630778802	False	0.4795518103351989	6.666577778962947e-07	False
cg24699296	0.0562191176457836	0.8219015520918382	-0.1223447960771794	0.1223447960771794	0.676924239102707	False	0.8528472174860092	6.666577778962947e-07	False
cg24700515	0.0233254453687757	0.8237107077684133	-0.3846427815060041	0.3846427815060041	0.1744754429229524	False	0.4229695744606748	6.666577778962947e-07	False
cg24703125	0.00649464615596	0.0225858276814677	0.1265124139247766	0.1265124139247766	0.666489163068537	False	0.8472863657356026	6.666577778962947e-07	False
cg24703661	0.0495437765689822	0.2947371250424011	0.5026611604039712	0.5026611604039712	0.0669606272994222	False	0.2328502414727357	6.666577778962947e-07	False
cg24703941	0.0091682216180945	0.0742999179152294	-0.296799705752012	0.296799705752012	0.302802120389119	False	0.5751654497364976	6.666577778962947e-07	False
cg24704287	0.0528607080406443	0.3530721706427001	0.9172846010127604	0.9172846010127604	3.861519166357703e-06	True	0.0008060542334293	6.666577778962947e-07	False
cg24704635	0.0264721761654065	0.8565474507922641	0.0378501519613577	0.0378501519613577	0.897782685481528	False	0.9589364435586328	6.666577778962947e-07	False
cg24706697	0.0083450801839198	0.0268611529120444	-0.2869929405877044	0.2869929405877044	0.31980947450291	False	0.591313243200689	6.666577778962947e-07	False
cg24711993	0.0388896846228361	0.3151195893060819	0.6311616596164531	0.6311616596164531	0.0154943143426182	False	0.0854917288318041	6.666577778962947e-07	False
cg24712108	0.0057831592043881	0.0096951558113569	-0.3439299654729083	0.3439299654729083	0.2285679462408666	False	0.4940628918232769	6.666577778962947e-07	False
cg24712567	0.0206717913885529	0.9040215836547424	0.1742035096459308	0.1742035096459308	0.5514270226233857	False	0.7764202625223224	6.666577778962947e-07	False
cg24714147	0.0238457509044417	0.0504259259485691	-0.139706917985958	0.139706917985958	0.633827415249722	False	0.828110617039359	6.666577778962947e-07	False
cg24714497	0.0589338167051637	0.4848738192748359	0.4900950432158659	0.4900950432158659	0.0752302438282512	False	0.2507479716591211	6.666577778962947e-07	False
cg24715445	0.0110696964778239	0.9629310906192554	0.1610203385200339	0.1610203385200339	0.5823734231674311	False	0.7955592428643335	6.666577778962947e-07	False
cg24718465	0.0584153435851707	0.3110960975809259	-0.0104541761585661	0.0104541761585661	0.971705372565506	False	0.9891269631892714	6.666577778962947e-07	False
cg24724633	0.0126371652633775	0.0284614796275609	0.5631722925525925	0.5631722925525925	0.0359938621691612	False	0.1527514092994545	6.666577778962947e-07	False
cg24730871	0.0092458302545026	0.0322268025758918	-0.1011480201834958	0.1011480201834958	0.7308011409491989	False	0.881042820847429	6.666577778962947e-07	False
cg24732137	0.0309387700470087	0.0822578357580327	0.8083858429646158	0.8083858429646158	0.0004663609038832	True	0.0084161535496016	6.666577778962947e-07	False
cg24732692	0.0155868086349954	0.9039926972495786	0.1345371128548442	0.1345371128548442	0.6465549869161826	False	0.8358037045026593	6.666577778962947e-07	False
cg24732856	0.0117910715230229	0.0579169278109859	0.0679899022559631	0.0679899022559631	0.8173593668504435	False	0.9227511716097482	6.666577778962947e-07	False
cg24737618	0.0088279837982881	0.0229491095668648	0.3662305352295842	0.3662305352295842	0.1977943283763294	False	0.4548729777252348	6.666577778962947e-07	False
cg24737857	0.0248851648701817	0.8594869208699453	0.5393106014475807	0.5393106014475807	0.0465626157376461	False	0.1824197003206853	6.666577778962947e-07	False
cg24748945	0.0574296639248326	0.2488154204270883	-0.1293560980753676	0.1293560980753676	0.6594009232001954	False	0.8434605530363688	6.666577778962947e-07	False
cg24755177	0.0209599078375384	0.9437838035206484	0.5018026323145572	0.5018026323145572	0.0675039630686025	False	0.2342310215216934	6.666577778962947e-07	False
cg24755297	0.056384509799929	0.6506112988897796	-0.4404680643042745	0.4404680643042745	0.1149612337552535	False	0.3295824889292372	6.666577778962947e-07	False
cg24755485	0.0349149576708911	0.8808123050215761	0.7826053370356398	0.7826053370356398	0.0009366759226406	True	0.0129687337777318	6.666577778962947e-07	False
cg24759101	0.0333304726700704	0.4112070606048011	-0.2538263962475724	0.2538263962475724	0.3812179867926967	False	0.6485388001385469	6.666577778962947e-07	False
cg24762029	0.0211363937730799	0.5271830507588362	0.5387943935578758	0.5387943935578758	0.0468137133384548	False	0.1830051025460628	6.666577778962947e-07	False
cg24764091	0.0125939279398879	0.9574088777081732	-0.2324457061494128	0.2324457061494128	0.4238910348093204	False	0.6836861810476806	6.666577778962947e-07	False
cg24765016	0.0085998982867413	0.0335495355581479	0.2248643130509203	0.2248643130509203	0.4395812626073495	False	0.6961367034800215	6.666577778962947e-07	False
cg24766041	0.0195927024618377	0.8870450304077885	0.0427254604714218	0.0427254604714218	0.8846919597424758	False	0.9532838153285956	6.666577778962947e-07	False
cg24767336	0.0108367318801023	0.0534770160340493	-0.1158446589410818	0.1158446589410818	0.6933070802604082	False	0.8618906420681056	6.666577778962947e-07	False
cg24769167	0.0096935260518528	0.0582580007318296	-0.2513415449350923	0.2513415449350923	0.3860556922189604	False	0.6521738624707581	6.666577778962947e-07	False
cg24771266	0.0198835741299378	0.0370865132107408	0.487307060625314	0.487307060625314	0.077158648121324	False	0.2551014224266003	6.666577778962947e-07	False
cg24772828	0.0107321060772064	0.0430764207879043	0.8067694141555943	0.8067694141555943	0.000488636610238	True	0.0086761918571176	6.666577778962947e-07	False
cg24773324	0.02154262280147	0.0930478572990059	-0.0415465285193925	0.0415465285193925	0.8878551332115725	False	0.9546401195123548	6.666577778962947e-07	False
cg24779145	0.007871949764506	0.0256043085791362	-0.2718500488340673	0.2718500488340673	0.3471094527611136	False	0.6179779254762097	6.666577778962947e-07	False
cg24779751	0.0095617473996106	0.0148782212852271	-0.0401336823886373	0.0401336823886373	0.8916479592636982	False	0.9562377721131998	6.666577778962947e-07	False
cg24780479	0.0151362080203528	0.918767605121013	0.5897308796852049	0.5897308796852049	0.0264398433858781	False	0.1238610052332445	6.666577778962947e-07	False
cg24782146	0.0078550667816184	0.0284489132406349	0.2354511444138977	0.2354511444138977	0.4177509376792355	False	0.6792936015280623	6.666577778962947e-07	False
cg24783234	0.0096787465282482	0.0289822888591147	0.205113879349381	0.205113879349381	0.4817766461673226	False	0.7276663962622664	6.666577778962947e-07	False
cg24786232	0.0067512302578884	0.0367978333284894	0.3598101567558681	0.3598101567558681	0.20636856049858	False	0.4663547683254692	6.666577778962947e-07	False
cg24787335	0.054120758899762	0.2833176646907426	0.826068997410543	0.826068997410543	0.000271727393228	True	0.0061422019950269	6.666577778962947e-07	False
cg24788034	0.0254631071215064	0.8840863263695599	0.318839014808925	0.318839014808925	0.266535131396126	False	0.536554554294021	6.666577778962947e-07	False
cg24789587	0.0086560164432366	0.9708723200847198	0.4887442786327438	0.4887442786327438	0.0761602363218249	False	0.2529825893251779	6.666577778962947e-07	False
cg24790297	0.0540243252386049	0.4472061838504192	0.5262276814328591	0.5262276814328591	0.0532358005497596	False	0.1994773319860372	6.666577778962947e-07	False
cg24791880	0.010360172288831	0.959386984883362	0.2055634020221816	0.2055634020221816	0.480795574526936	False	0.7269267052752344	6.666577778962947e-07	False
cg24794228	0.0955734509220327	0.2887805431212804	0.8100244360648174	0.8100244360648174	0.0004446210427029	True	0.0081652847266808	6.666577778962947e-07	False
cg24796306	0.0080086371807975	0.0215064079399704	-0.1667481247657785	0.1667481247657785	0.5688416001390451	False	0.7874890812224914	6.666577778962947e-07	False
cg24797471	0.00596779412386	0.0122413570542257	0.31016349098489	0.31016349098489	0.2804867785105952	False	0.5515531547435345	6.666577778962947e-07	False
cg24800130	0.0577740164797832	0.4261416407426647	-0.414331687819036	0.414331687819036	0.1407745152376392	False	0.3727398650475952	6.666577778962947e-07	False
cg24800175	0.0647377848503203	0.0854037646468958	-0.2075413037082442	0.2075413037082442	0.4764901128116203	False	0.7234990373718865	6.666577778962947e-07	False
cg24800326	0.029987698988895	0.1262283933432122	-0.108971898002495	0.108971898002495	0.7107654630808917	False	0.8709196441132834	6.666577778962947e-07	False
cg24803730	0.0260099159930399	0.104663737675014	0.7442235097576436	0.7442235097576436	0.002269539702525	True	0.0229843556513424	6.666577778962947e-07	False
cg24808711	0.0091413226738724	0.0438462140088069	0.0653923878936482	0.0653923878936482	0.8242359140021307	False	0.9264532953994824	6.666577778962947e-07	False
cg24809037	0.0058230165679987	0.0105681767200337	-0.417438956447415	0.417438956447415	0.1375198637753723	False	0.3675905928085522	6.666577778962947e-07	False
cg24810836	0.0495370760556769	0.8950729820177676	0.0624459549834516	0.0624459549834516	0.8320503606078491	False	0.9302135851450184	6.666577778962947e-07	False
cg24811190	0.0095282888257002	0.0317113674883366	-0.008449129151767	0.008449129151767	0.977130664426816	False	0.9909618453671838	6.666577778962947e-07	False
cg24812303	0.0084975894324905	0.9729523753275172	0.2225198003192504	0.2225198003192504	0.4444912017971157	False	0.7001130820082214	6.666577778962947e-07	False
cg24815885	0.0162100164517401	0.0344166775941869	0.0993580116491806	0.0993580116491806	0.7354080821482789	False	0.8830524898609223	6.666577778962947e-07	False
cg24822053	0.0754989357731781	0.920267769925896	-0.1529372465230779	0.1529372465230779	0.6016877960583461	False	0.808093732400473	6.666577778962947e-07	False
cg24828746	0.0544672233628654	0.7969853601355544	-0.1821017750495232	0.1821017750495232	0.5332308513859391	False	0.7643649840056347	6.666577778962947e-07	False
cg24831305	0.0624213309025265	0.1876186441242127	0.5928223470737566	0.5928223470737566	0.0254658801682282	False	0.1204874134807775	6.666577778962947e-07	False
cg24832140	0.0130505554092316	0.0327510066182826	0.4002869259636625	0.4002869259636625	0.1561249712485206	False	0.3963688636047084	6.666577778962947e-07	False
cg24834709	0.0097364793508341	0.0246369945328109	-0.0382770138851482	0.0382770138851482	0.8966355036386378	False	0.9583799029258144	6.666577778962947e-07	False
cg24835021	0.0077859955802474	0.0204016058844776	0.1095942110602825	0.1095942110602825	0.7091790635022635	False	0.8701414913497024	6.666577778962947e-07	False
cg24836072	0.0233172940899861	0.0859988246397691	0.0685265719848723	0.0685265719848723	0.8159401152920328	False	0.9220306076540196	6.666577778962947e-07	False
cg24836483	0.0081926247782146	0.033899591912924	0.2213848983710598	0.2213848983710598	0.4468776598176285	False	0.7018752434996922	6.666577778962947e-07	False
cg24836583	0.0174654850557674	0.0352106900961464	-0.4193669947834735	0.4193669947834735	0.1355258940918836	False	0.3645091228534942	6.666577778962947e-07	False
cg24837653	0.02326586045797	0.8618457230126987	0.1690792956488221	0.1690792956488221	0.5633719163874792	False	0.7837195737837542	6.666577778962947e-07	False
cg24838305	0.0077416626635996	0.9670846594345892	0.1289724867377429	0.1289724867377429	0.6603555893030266	False	0.8439794242836218	6.666577778962947e-07	False
cg24840300	0.1292585629287361	0.725708733589492	0.3697599669898642	0.3697599669898642	0.1931787792768182	False	0.4485764498327831	6.666577778962947e-07	False
cg24841124	0.0118490913895835	0.0420249083002232	0.0544364716201524	0.0544364716201524	0.8533639873885801	False	0.9400339631955308	6.666577778962947e-07	False
cg24843246	0.006182456854754	0.9835614884635816	-0.0223117583384016	0.0223117583384016	0.939651455203522	False	0.9762269367610832	6.666577778962947e-07	False
cg24852756	0.007367156553005	0.0233234030500642	-0.0245125388352068	0.0245125388352068	0.933710195286094	False	0.9736268357475792	6.666577778962947e-07	False
cg24853871	0.0038321657709312	0.0079005135106844	0.1288320152500926	0.1288320152500926	0.6607052908877923	False	0.844189673506582	6.666577778962947e-07	False
cg24856050	0.0072831616258701	0.9696201521823872	0.2777752982400021	0.2777752982400021	0.3362781570266036	False	0.6076664993410986	6.666577778962947e-07	False
cg24860092	0.0586543789881293	0.5500056475123272	0.8028072137471034	0.8028072137471034	0.0005468738296571	True	0.0092714084701293	6.666577778962947e-07	False
cg24862153	0.0045880142894438	0.0121150581899712	0.4901133710852617	0.4901133710852617	0.0752176807634925	False	0.2507479716591211	6.666577778962947e-07	False
cg24862743	0.0679503300273161	0.3469253908568518	0.5463313723177237	0.5463313723177237	0.0432443069170758	False	0.1733771456186244	6.666577778962947e-07	False
cg24863791	0.0087362368037771	0.0289510341346746	0.2544018087214045	0.2544018087214045	0.3801023579067139	False	0.647889757877937	6.666577778962947e-07	False
cg24864275	0.0605306198229229	0.7064365052995909	0.8643577464862484	0.8643577464862484	6.670521777770297e-05	True	0.0028918832592748	6.666577778962947e-07	False
cg24865999	0.0066731464649234	0.0200739848220983	0.2770563744949417	0.2770563744949417	0.3375821634750799	False	0.6091074465971893	6.666577778962947e-07	False
cg24866219	0.0165986683861078	0.9406027329491288	0.3173240230370756	0.3173240230370756	0.2689410290828106	False	0.5390968067735695	6.666577778962947e-07	False
cg24868098	0.0196499280619061	0.0882530652188091	0.1725186770858982	0.1725186770858982	0.5553425227820539	False	0.7788384657058558	6.666577778962947e-07	False
cg24868883	0.0055730673339511	0.9811458338831984	0.2126958444126996	0.2126958444126996	0.4653566768907005	False	0.7157214114618557	6.666577778962947e-07	False
cg24871540	0.0340433935175016	0.1161412260464927	0.8533626707637684	0.8533626707637684	0.0001038554269157	True	0.0036328012447821	6.666577778962947e-07	False
cg24872076	0.0086667399184862	0.0344464157065224	-0.2786000710043136	0.2786000710043136	0.3347856302935792	False	0.6062255741965942	6.666577778962947e-07	False
cg24872300	0.0460362953156815	0.837864109291983	0.4944798945783515	0.4944798945783515	0.0722667285015817	False	0.2445221016127011	6.666577778962947e-07	False
cg24876035	0.0611391800827843	0.7564080997723187	-0.1918292111089278	0.1918292111089278	0.5111907081640137	False	0.7491171219814222	6.666577778962947e-07	False
cg24876786	0.0235584014081434	0.0599178315388809	0.6656383313726286	0.6656383313726286	0.0093658158471387	False	0.0603838695393495	6.666577778962947e-07	False
cg24878115	0.0443019750808071	0.7590689399822597	0.379704952029663	0.379704952029663	0.1805452658124935	False	0.4315605533098393	6.666577778962947e-07	False
cg24878887	0.0217507636825668	0.089489067645587	0.6805517054772021	0.6805517054772021	0.007387964189719	False	0.0511449789729666	6.666577778962947e-07	False
cg24881255	0.0302663051173294	0.909891259299234	0.5312109512848364	0.5312109512848364	0.0506172692901397	False	0.1927764085730854	6.666577778962947e-07	False
cg24881657	0.0469143145102915	0.1589054029019633	0.9377744565793328	0.9377744565793328	7.322801408498988e-07	True	0.0004051670569317	6.666577778962947e-07	False
cg24883899	0.0219191732688249	0.8881296346854045	0.2866249541637455	0.2866249541637455	0.3204579967047409	False	0.5918990261365878	6.666577778962947e-07	False
cg24884572	0.0155109509634134	0.0383815164144942	0.3546457428282145	0.3546457428282145	0.2134327793887647	False	0.4750652455838918	6.666577778962947e-07	False
cg24885246	0.0253801857466878	0.825961578103685	0.5496080080953836	0.5496080080953836	0.0417563915157241	False	0.1692492690143963	6.666577778962947e-07	False
cg24886257	0.0586012564846556	0.1587499840673061	0.7899472710101615	0.7899472710101615	0.0007753828715667	True	0.0115066265829792	6.666577778962947e-07	False
cg24886414	0.0363519254650772	0.1033594422236773	0.7218165274850521	0.7218165274850521	0.0035604997130885	True	0.0312353574431229	6.666577778962947e-07	False
cg24889949	0.0170398313643184	0.906734788183602	0.3884384400088013	0.3884384400088013	0.1699006261563508	False	0.4164286556324337	6.666577778962947e-07	False
cg24891520	0.0186862179654115	0.0613944959114374	0.4256325653453801	0.4256325653453801	0.1291801567997267	False	0.3535742259738816	6.666577778962947e-07	False
cg24892948	0.0535495663471428	0.6712055982819516	0.7686617441317363	0.7686617441317363	0.0013163419953272	True	0.0160924185423175	6.666577778962947e-07	False
cg24893721	0.0081345025000711	0.0340023951616652	-0.1614217327748179	0.1614217327748179	0.5814208978626296	False	0.7948247883388205	6.666577778962947e-07	False
cg24899081	0.0344482464217147	0.7553970658250758	0.7052776004350361	0.7052776004350361	0.0048383573412785	True	0.0382464329972954	6.666577778962947e-07	False
cg24899292	0.0131552218289952	0.9299877637301468	-0.204490886932681	0.204490886932681	0.4831378727472308	False	0.7286258236510024	6.666577778962947e-07	False
cg24900654	0.0315967099197584	0.5596873205252948	0.3439340815160445	0.3439340815160445	0.2285620087370944	False	0.4940628918232769	6.666577778962947e-07	False
cg24900663	0.0456951781763096	0.2373934691607653	0.676017835563423	0.676017835563423	0.0079511980614813	False	0.0538268621544507	6.666577778962947e-07	False
cg24901063	0.0129109205278026	0.0550884874851538	0.5575655547380637	0.5575655547380637	0.0382995683943573	False	0.1594950543667514	6.666577778962947e-07	False
cg24903887	0.03603906434004	0.1206851561897305	0.7783829895637736	0.7783829895637736	0.0010409256766088	True	0.0138422813247053	6.666577778962947e-07	False
cg24904303	0.0188034930663205	0.0596949664925196	0.4659319634405642	0.4659319634405642	0.093116577793697	False	0.2887207003378744	6.666577778962947e-07	False
cg24906410	0.0339956365986331	0.1979502113411395	0.0860116051302001	0.0860116051302001	0.7700094126197272	False	0.900523552663956	6.666577778962947e-07	False
cg24909548	0.0508067602776855	0.1660919767652731	0.8304334586941912	0.8304334586941912	0.0002356485723655	True	0.005650216936058	6.666577778962947e-07	False
cg24911113	0.0673233110517407	0.3123528493003567	0.7998917448676257	0.7998917448676257	0.0005931862540951	True	0.0097457967674464	6.666577778962947e-07	False
cg24911123	0.0071126292208322	0.0269429424537548	0.4138763689126019	0.4138763689126019	0.1412557071732888	False	0.3734630534309455	6.666577778962947e-07	False
cg24912310	0.0242945337252071	0.7637129505343895	0.0173743468207037	0.0173743468207037	0.9529907545114932	False	0.9818047216240412	6.666577778962947e-07	False
cg24912473	0.0274516273136774	0.9451440989564726	0.7468817368357689	0.7468817368357689	0.0021451553042751	True	0.02216709740644	6.666577778962947e-07	False
cg24916013	0.0380174334368106	0.1565886738181003	0.8257307914866804	0.8257307914866804	0.0002746994391927	True	0.0061832931089117	6.666577778962947e-07	False
cg24916020	0.0187472120173602	0.8891521316500999	0.3619605513835947	0.3619605513835947	0.2034711290021236	False	0.462524645277574	6.666577778962947e-07	False
cg24917775	0.0481257089929613	0.2896854537048859	0.3132174323231159	0.3132174323231159	0.2755273750408947	False	0.5460311499397861	6.666577778962947e-07	False
cg24921808	0.0448434221940105	0.8576479946607416	0.6099522616685235	0.6099522616685235	0.0205479798020325	False	0.1038769906398115	6.666577778962947e-07	False
cg24922631	0.0088395971141244	0.0286616707954066	0.3755859832738628	0.3755859832738628	0.1857113273280589	False	0.4384900799471066	6.666577778962947e-07	False
cg24922817	0.0062695270517785	0.0116530122236982	0.2103653957840518	0.2103653957840518	0.4703746496084243	False	0.7191928953434332	6.666577778962947e-07	False
cg24923818	0.0078495830001138	0.984497907559801	0.7138328412421764	0.7138328412421764	0.0041390812126118	True	0.0345388551432025	6.666577778962947e-07	False
cg24923931	0.0987513810261221	0.4877386677913994	0.5254920125417646	0.5254920125417646	0.0536305148315834	False	0.2004855825591182	6.666577778962947e-07	False
cg24924091	0.013399769147588	0.0394307859155593	0.6518813006955619	0.6518813006955619	0.0115312590451848	False	0.0697295782994363	6.666577778962947e-07	False
cg24924210	0.0073482945141522	0.0236352617054481	0.7202235553507517	0.7202235553507517	0.0036705277696469	True	0.0318549901148727	6.666577778962947e-07	False
cg24927465	0.0192323169995964	0.9392171771130392	0.4335438668363832	0.4335438668363832	0.1214578028476568	False	0.3407551922942891	6.666577778962947e-07	False
cg24928938	0.0134478001413862	0.9334745318581462	0.240070351403333	0.240070351403333	0.4084033695394914	False	0.6715966762975905	6.666577778962947e-07	False
cg24929310	0.0138066229149418	0.0443142284614106	-0.0483899349678838	0.0483899349678838	0.8695167189545917	False	0.9464288079167756	6.666577778962947e-07	False
cg24929613	0.0163477460898231	0.0315068227365148	-0.3776816567652792	0.3776816567652792	0.1830711959198991	False	0.4349919244759641	6.666577778962947e-07	False
cg24932585	0.0572936075258984	0.4228945437337451	0.6968647296301385	0.6968647296301385	0.0056129234417289	True	0.0422962796195231	6.666577778962947e-07	False
cg24933247	0.0104182256098235	0.0165337292926829	0.3684590353451717	0.3684590353451717	0.194871980980216	False	0.4508655895936606	6.666577778962947e-07	False
cg24935452	0.0114271331259491	0.9653542355828172	0.3212304743792715	0.3212304743792715	0.2627636095004073	False	0.5324544105988686	6.666577778962947e-07	False
cg24937727	0.1127100310515196	0.2945519148573385	0.7096769687644298	0.7096769687644298	0.0044680984924679	True	0.0362832238018174	6.666577778962947e-07	False
cg24939813	0.0079876561079038	0.0283871431631653	0.1970922093069683	0.1970922093069683	0.4994413023908421	False	0.7405812004866656	6.666577778962947e-07	False
cg24940701	0.0139983011215757	0.9477872412823812	0.2394780981072716	0.2394780981072716	0.4095957824977963	False	0.6725387986492356	6.666577778962947e-07	False
cg24941931	0.0148862714050518	0.0364414055464353	0.0696506512926004	0.0696506512926004	0.8129691318276128	False	0.920646512195606	6.666577778962947e-07	False
cg24957950	0.0200698431574079	0.1439713794615962	0.1615315489863813	0.1615315489863813	0.5811604097245362	False	0.794693690354379	6.666577778962947e-07	False
cg25041148	0.008318394334038	0.026956816916859	-0.4426770034235667	0.4426770034235667	0.1129396376413901	False	0.3261692659886036	6.666577778962947e-07	False
cg25224222	0.0089205168605735	0.0292959845352352	-0.062043682190544	0.062043682190544	0.8331183928675071	False	0.9305473545761934	6.666577778962947e-07	False
cg25227274	0.0099077623960484	0.0508065956207834	0.5276374523148546	0.5276374523148546	0.0524852889905978	False	0.1975534055798369	6.666577778962947e-07	False
cg25228773	0.0052753621410336	0.0124892827592694	0.3719004922421647	0.3719004922421647	0.190413293084359	False	0.4447582495988792	6.666577778962947e-07	False
cg25230111	0.0429645410896984	0.0801435818240586	0.866503993830841	0.866503993830841	6.091263846841504e-05	True	0.0027570964380021	6.666577778962947e-07	False
cg25233685	0.0093724168336381	0.0463128222843662	-0.3463773545015911	0.3463773545015911	0.2250543416180144	False	0.4896524911723341	6.666577778962947e-07	False
cg25235766	0.0508010264831422	0.0821022917431746	0.8687237057603636	0.8687237057603636	5.535970719844964e-05	True	0.0026245470288185	6.666577778962947e-07	False
cg25242498	0.0166530459273663	0.916859332790876	0.4648945969002326	0.4648945969002326	0.0939451249872203	False	0.2902326613323934	6.666577778962947e-07	False
cg25242824	0.0202961759322718	0.867527913055719	0.3328052459442693	0.3328052459442693	0.2449641796887724	False	0.5132573036327416	6.666577778962947e-07	False
cg25243261	0.0067223169405927	0.0190386509355609	0.4136601760809603	0.4136601760809603	0.1414845684505547	False	0.3738807736720476	6.666577778962947e-07	False
cg25244238	0.0426970610502178	0.8680654369976317	0.1065147861212074	0.1065147861212074	0.7170397146581616	False	0.874062939270524	6.666577778962947e-07	False
cg25247177	0.0242715682060992	0.906495840835816	0.3456418012904665	0.3456418012904665	0.2261068003265416	False	0.4909940023814922	6.666577778962947e-07	False
cg25247455	0.0100638414723349	0.0279778233546195	0.1069196596939194	0.1069196596939194	0.7160047135418254	False	0.8736853415822086	6.666577778962947e-07	False
cg25247615	0.0156663816068116	0.0469362639836719	0.1806646857291827	0.1806646857291827	0.5365218973227435	False	0.7667183434846156	6.666577778962947e-07	False
cg25248346	0.0087960957076625	0.0286748039375392	-0.4018887454817724	0.4018887454817724	0.1543209168524224	False	0.3937346266447317	6.666577778962947e-07	False
cg25249207	0.0082676288910492	0.967325324577604	0.3190505591225279	0.3190505591225279	0.2662002127627826	False	0.5363550977171034	6.666577778962947e-07	False
cg25252585	0.0126836223762279	0.0273528359105112	0.6422505033818617	0.6422505033818617	0.0132623343418833	False	0.0768391768157468	6.666577778962947e-07	False
cg25253217	0.0076295866553863	0.0264712409894657	0.1755927462239956	0.1755927462239956	0.5482073765688198	False	0.7744020313036889	6.666577778962947e-07	False
cg25253677	0.0291809513135432	0.0615561096300519	0.8362149326997187	0.8362149326997187	0.0001939202479046	True	0.0050765139661776	6.666577778962947e-07	False
cg25254986	0.0341737963121301	0.903378595696167	0.4605749071579383	0.4605749071579383	0.0974504035812168	False	0.2972538522447878	6.666577778962947e-07	False
cg25257905	0.0199589555354927	0.8909601496693559	0.0291518234930854	0.0291518234930854	0.921196762481811	False	0.9687280094978864	6.666577778962947e-07	False
cg25259142	0.0055997557197114	0.0107323671932675	-0.0878042973307024	0.0878042973307024	0.7653370656955755	False	0.8981137587186305	6.666577778962947e-07	False
cg25261059	0.0354345044992472	0.2572459501714377	0.1289684214296741	0.1289684214296741	0.6603657089193485	False	0.8439794242836218	6.666577778962947e-07	False
cg25264268	0.0680620977642848	0.7169249960194871	0.1350415583231504	0.1350415583231504	0.6453090587546518	False	0.8350816073236649	6.666577778962947e-07	False
cg25266327	0.0537394288414711	0.14129028923964	0.1829578397042942	0.1829578397042942	0.5312746216829793	False	0.7628243113017159	6.666577778962947e-07	False
cg25267072	0.0274211203768927	0.0673965600445533	0.9303999794198398	0.9303999794198398	1.410836215911639e-06	True	0.0005238323120276	6.666577778962947e-07	False
cg25267765	0.0122877533056795	0.0200971665027389	0.3995552340659106	0.3995552340659106	0.1569536404454359	False	0.3975932292211238	6.666577778962947e-07	False
cg25268754	0.0160522489533351	0.0618450681766226	0.5860371023862933	0.5860371023862933	0.0276398051910547	False	0.1276957637756742	6.666577778962947e-07	False
cg25270788	0.0082552943185854	0.0408824683552046	0.4229397165224496	0.4229397165224496	0.1318824104718978	False	0.3583289620273441	6.666577778962947e-07	False
cg25270844	0.0427177941075319	0.6706382208910675	0.6604945381758639	0.6604945381758639	0.0101351078794638	False	0.0637597069340438	6.666577778962947e-07	False
cg25272645	0.0109829177643714	0.0527329648457253	0.0742131676637449	0.0742131676637449	0.8009345978853684	False	0.9148604344970724	6.666577778962947e-07	False
cg25274248	0.0103218350681127	0.0312413357391342	0.5018734921166226	0.5018734921166226	0.0674589994297947	False	0.2341260964927314	6.666577778962947e-07	False
cg25279240	0.0181315391940501	0.9075989923630206	-0.0928487407951662	0.0928487407951662	0.7522297808272405	False	0.8912512367985824	6.666577778962947e-07	False
cg25280791	0.0382538031598387	0.4303269361574607	0.4755095639472346	0.4755095639472346	0.085705990555283	False	0.273417056471152	6.666577778962947e-07	False
cg25282064	0.0058278542066357	0.0120761285383615	0.2684936189905997	0.2684936189905997	0.353329383080238	False	0.6238096339634408	6.666577778962947e-07	False
cg25290657	0.0071368626299767	0.0197875431820504	0.6259594525156631	0.6259594525156631	0.0166350230909968	False	0.0899980788319884	6.666577778962947e-07	False
cg25291355	0.0112685507373082	0.0492744765946537	0.4649188736191114	0.4649188736191114	0.0939256767358037	False	0.2902024087702242	6.666577778962947e-07	False
cg25293806	0.0584892912901338	0.5470907376276657	0.7182061266019579	0.7182061266019579	0.0038136887064712	True	0.0327340886557619	6.666577778962947e-07	False
cg25293896	0.0607020413260953	0.3076630291664091	0.6669846658845919	0.6669846658845919	0.0091721127388181	False	0.0595084452875517	6.666577778962947e-07	False
cg25302015	0.0290499162910323	0.827518085770772	0.3887943110851229	0.3887943110851229	0.1694757460511076	False	0.415823018895754	6.666577778962947e-07	False
cg25307468	0.0255430074069434	0.1994333958176792	0.2517489646794572	0.2517489646794572	0.3852602734271628	False	0.6516374039806648	6.666577778962947e-07	False
cg25308054	0.0125500680869906	0.0652394414092203	-0.3363217668087894	0.3363217668087894	0.2397059956038711	False	0.5073281986704838	6.666577778962947e-07	False
cg25308885	0.0318688914932639	0.1406820799387045	0.6552645580029198	0.6552645580029198	0.0109662932848841	False	0.067355905549062	6.666577778962947e-07	False
cg25311666	0.053620722286869	0.1956535169936696	0.755231158852308	0.755231158852308	0.0017891754800132	True	0.0196559811475959	6.666577778962947e-07	False
cg25312876	0.011662747825285	0.9535037351861976	0.2221041747193235	0.2221041747193235	0.4453644403836427	False	0.7006896578243921	6.666577778962947e-07	False
cg25314150	0.0634052782620111	0.3800739417827585	0.8431180779360864	0.8431180779360864	0.0001521481209959	True	0.0044264007846465	6.666577778962947e-07	False
cg25315287	0.0124255760709789	0.0281099466443521	0.4034172155699954	0.4034172155699954	0.1526123373583527	False	0.3915196823743394	6.666577778962947e-07	False
cg25321988	0.0109109337566421	0.0290301793041874	-0.1566677318962189	0.1566677318962189	0.5927426766804917	False	0.802440093492048	6.666577778962947e-07	False
cg25323809	0.0103797779606492	0.0263370991438592	-0.3991020322994417	0.3991020322994417	0.1574683570056301	False	0.398436565811428	6.666577778962947e-07	False
cg25324105	0.0353256878833006	0.0724373993252201	0.9239135313683404	0.9239135313683404	2.3738395802018607e-06	True	0.0006693245953184	6.666577778962947e-07	False
cg25326090	0.0369224962079862	0.6869267061000693	0.143333726418566	0.143333726418566	0.6249541352446111	False	0.8235016344839737	6.666577778962947e-07	False
cg25328477	0.0081892992207819	0.0384319990695561	0.2660279918606392	0.2660279918606392	0.3579372225705378	False	0.6281920265678061	6.666577778962947e-07	False
cg25335229	0.0190974413166585	0.0767198784062069	-0.113517705538362	0.113517705538362	0.6992027329785124	False	0.8650188733195007	6.666577778962947e-07	False
cg25338262	0.0111572103876669	0.0541655105576324	0.3573758558118417	0.3573758558118417	0.209679742763034	False	0.4703051692935791	6.666577778962947e-07	False
cg25338766	0.0181767358500059	0.0525212359441986	0.0731852520935985	0.0731852520935985	0.8036424433143481	False	0.9161335412676922	6.666577778962947e-07	False
cg25339552	0.0149861186494716	0.0469999172063812	-0.0300672734955879	0.0300672734955879	0.918729455834438	False	0.9676941257343298	6.666577778962947e-07	False
cg25344133	0.008845462234792	0.0162378070233996	0.5579978959428314	0.5579978959428314	0.0381180015779079	False	0.1589330796277894	6.666577778962947e-07	False
cg25345360	0.0084349783167755	0.0287865280894575	-0.1554282293483674	0.1554282293483674	0.5957089321059008	False	0.8040550164113213	6.666577778962947e-07	False
cg25346193	0.0105569665636129	0.0568650442667436	0.1273293659513101	0.1273293659513101	0.6644501272712379	False	0.845998471548469	6.666577778962947e-07	False
cg25347362	0.0154796173296776	0.03478350019459	0.3553303861530902	0.3553303861530902	0.2124876880868703	False	0.4738672114669858	6.666577778962947e-07	False
cg25351653	0.0180013125133546	0.9424130988321422	0.4801814126838014	0.4801814126838014	0.0822455661632583	False	0.2659065310720984	6.666577778962947e-07	False
cg25352836	0.0930057333796709	0.4312519928426957	0.734182429171375	0.734182429171375	0.0027917982561002	True	0.0264746062720668	6.666577778962947e-07	False
cg25353652	0.0178824256447987	0.0849518857800065	0.4803440898041495	0.4803440898041495	0.0821268709994616	False	0.265704257276905	6.666577778962947e-07	False
cg25355645	0.0125641635840312	0.9581657782255876	0.3427167407299668	0.3427167407299668	0.2303222113790627	False	0.4961910776021453	6.666577778962947e-07	False
cg25359664	0.0157909889027249	0.1038293701466377	0.5292101716343494	0.5292101716343494	0.0516571101928444	False	0.1955352236587023	6.666577778962947e-07	False
cg25360212	0.0101550928176859	0.0532725213212876	-0.1428481951006454	0.1428481951006454	0.6261393254507903	False	0.8239797088788926	6.666577778962947e-07	False
cg25360761	0.0483433832665547	0.2124390413329106	0.585102603506156	0.585102603506156	0.0279497300532464	False	0.1287014804012665	6.666577778962947e-07	False
cg25360929	0.0087441220317273	0.0464395221260358	0.5217610520974014	0.5217610520974014	0.055664985297635	False	0.2057426356351234	6.666577778962947e-07	False
cg25361117	0.0102426834692336	0.0419776723513013	0.1598509331652486	0.1598509331652486	0.5851520704054696	False	0.7975102749860189	6.666577778962947e-07	False
cg25362169	0.0495571959344324	0.6649625258074948	0.2821965272949038	0.2821965272949038	0.3283208525539965	False	0.5997611189907274	6.666577778962947e-07	False
cg25362542	0.0122128030893736	0.0291842429692428	-0.3094995410047032	0.3094995410047032	0.281571907624965	False	0.5526581870558988	6.666577778962947e-07	False
cg25368113	0.0108109130545002	0.0242078120464073	0.0755466712836498	0.0755466712836498	0.7974248376732245	False	0.9131068993086924	6.666577778962947e-07	False
cg25371692	0.0066732678065667	0.0174238604092277	0.2443995930271658	0.2443995930271658	0.3997418351062943	False	0.6643282619652262	6.666577778962947e-07	False
cg25373297	0.0156808804759193	0.0604215565664338	0.4248722342971704	0.4248722342971704	0.1299393299325992	False	0.3550173359545839	6.666577778962947e-07	False
cg25376238	0.0362946045585802	0.1622673083535991	0.3933505726855453	0.3933505726855453	0.1640970033094778	False	0.4079498606256139	6.666577778962947e-07	False
cg25382025	0.0228896893375826	0.573930319455614	-0.204805991436474	0.204805991436474	0.4824491488260655	False	0.7280223856404922	6.666577778962947e-07	False
cg25382352	0.044183420708468	0.5191167995726566	0.7476075597099803	0.7476075597099803	0.0021121490468993	True	0.0219105519594046	6.666577778962947e-07	False
cg25383503	0.0195887990862476	0.0582295338236974	0.3859793534821765	0.3859793534821765	0.1728555016959932	False	0.4206741346843139	6.666577778962947e-07	False
cg25383568	0.0515662986201077	0.807065114971014	0.4195680133097235	0.4195680133097235	0.1353191232443666	False	0.364183635799151	6.666577778962947e-07	False
cg25386194	0.0130264990530488	0.9400241630137331	0.464492679488339	0.464492679488339	0.0942675109585944	False	0.2909769359373423	6.666577778962947e-07	False
cg25390432	0.0357653235298926	0.5258677794406106	0.7895747558116658	0.7895747558116658	0.0007829892788194	True	0.011558385640476	6.666577778962947e-07	False
cg25397945	0.0425663506294975	0.0557424891203545	0.7198886402806812	0.7198886402806812	0.0036939968675188	True	0.0320034029179598	6.666577778962947e-07	False
cg25403416	0.0147028316831848	0.9317088435879276	0.3018772800263434	0.3018772800263434	0.2942060238887442	False	0.5665852037136374	6.666577778962947e-07	False
cg25404339	0.0257903478149283	0.093685325268517	0.7078961602365461	0.7078961602365461	0.0046151992127076	True	0.0370644133367907	6.666577778962947e-07	False
cg25405145	0.0216232493122116	0.0754890999586598	0.7479320343501968	0.7479320343501968	0.0020975245470801	True	0.0218434377333464	6.666577778962947e-07	False
cg25409448	0.0140774781619341	0.9232179011333336	0.5025026015163504	0.5025026015163504	0.0670607384867782	False	0.2330947104496754	6.666577778962947e-07	False
cg25411327	0.0050961594933435	0.9861308669489004	0.3883820226965205	0.3883820226965205	0.1699680472427347	False	0.4164985957290067	6.666577778962947e-07	False
cg25411508	0.0062084237592654	0.9824034155333412	0.3377261521888257	0.3377261521888257	0.2376255100884052	False	0.5049626248693965	6.666577778962947e-07	False
cg25412575	0.0160488466363042	0.0730634062683568	0.5402376481941362	0.5402376481941362	0.0461141434073038	False	0.1811642590587812	6.666577778962947e-07	False
cg25415246	0.0382113685439649	0.1726432727466422	0.7136080158361433	0.7136080158361433	0.0041563789959518	True	0.0346446522644347	6.666577778962947e-07	False
cg25417344	0.0078641333383699	0.0202725311254565	-0.2029055566187392	0.2029055566187392	0.4866099489299156	False	0.7312747842762227	6.666577778962947e-07	False
cg25417529	0.0316425788257606	0.7474744826571927	0.3257011664662126	0.3257011664662126	0.255799266889113	False	0.524917256722492	6.666577778962947e-07	False
cg25418852	0.0585265822853268	0.8319408513472443	0.4649080802315688	0.4649080802315688	0.0939343230492672	False	0.2902112441513467	6.666577778962947e-07	False
cg25421569	0.0504821378732805	0.8212606053721413	0.4603828622603573	0.4603828622603573	0.0976083154219362	False	0.2975781986488615	6.666577778962947e-07	False
cg25428970	0.0102569831609905	0.0260099402892916	0.0757650335814448	0.0757650335814448	0.7968504486677841	False	0.9127010965094068	6.666577778962947e-07	False
cg25431026	0.0046753535412212	0.0112536799915648	0.170264990106057	0.170264990106057	0.5605983750960352	False	0.7819643052795799	6.666577778962947e-07	False
cg25432232	0.1239371033246393	0.7525964827503893	0.4443238719736386	0.4443238719736386	0.1114483496316598	False	0.3235181201658132	6.666577778962947e-07	False
cg25433760	0.0139852348530684	0.9583728410000568	-0.0268912475382589	0.0268912475382589	0.9272922118698708	False	0.970952168918581	6.666577778962947e-07	False
cg25435465	0.0186506526212433	0.8620797071001912	0.3288564669666969	0.3288564669666969	0.2509517397759619	False	0.5196331253951277	6.666577778962947e-07	False
cg25436849	0.0129220734744703	0.0819341012030303	0.0448316258437756	0.0448316258437756	0.8790449414650355	False	0.9508069836399368	6.666577778962947e-07	False
cg25438371	0.0148603190411023	0.930210044922526	0.3052859777679034	0.3052859777679034	0.2885158756684374	False	0.5604662566297683	6.666577778962947e-07	False
cg25440035	0.0321715485296269	0.0812757745997877	0.7596215507137308	0.7596215507137308	0.0016218044850138	True	0.0184126320733731	6.666577778962947e-07	False
cg25440958	0.0075989104871554	0.0141045942405331	0.1769571034861932	0.1769571034861932	0.5450532672161523	False	0.7724430365059595	6.666577778962947e-07	False
cg25441478	0.0121385552723171	0.0386114931001216	0.1762154624378804	0.1762154624378804	0.5467668154922402	False	0.7736201691958479	6.666577778962947e-07	False
cg25443560	0.0666433511898705	0.4926492054085714	0.8204503052611831	0.8204503052611831	0.000324612103202	True	0.0067873522030276	6.666577778962947e-07	False
cg25445977	0.0055154486195919	0.0127781479681765	0.2962830023781861	0.2962830023781861	0.3036849142014304	False	0.5759656025429887	6.666577778962947e-07	False
cg25450033	0.055933042121434	0.2668366180418501	0.227537839108433	0.227537839108433	0.4340154832300679	False	0.6920423338592665	6.666577778962947e-07	False
cg25450837	0.0118989941547421	0.0257197924712718	0.0652600683403283	0.0652600683403283	0.8245865291452495	False	0.926597361147412	6.666577778962947e-07	False
cg25453122	0.0072664985518098	0.9745830985958618	-0.0224160365057938	0.0224160365057938	0.9393698761549653	False	0.9760560815923436	6.666577778962947e-07	False
cg25455143	0.0102503412619772	0.0295315461510077	0.3714935334763894	0.3714935334763894	0.1909371109099412	False	0.4453437696030757	6.666577778962947e-07	False
cg25457191	0.0108724030322609	0.0603380448286802	-0.4862474387132015	0.4862474387132015	0.0779006476485645	False	0.2566577519079798	6.666577778962947e-07	False
cg25458175	0.0690287465614889	0.1313125074371996	0.2764001981787777	0.2764001981787777	0.3387748150812624	False	0.6102063238576184	6.666577778962947e-07	False
cg25461793	0.0075333683403585	0.9654613704541825	0.6391154826729639	0.6391154826729639	0.0138666442563965	False	0.0791786970593069	6.666577778962947e-07	False
cg25462384	0.0077794573799244	0.0272511979341223	0.0874967396385583	0.0874967396385583	0.7661381400905501	False	0.8985318235114522	6.666577778962947e-07	False
cg25466989	0.023080008418325	0.8692573158395259	0.3904423790009703	0.3904423790009703	0.1675171102870076	False	0.4131655361450841	6.666577778962947e-07	False
cg25467969	0.0126567438077504	0.0454085037857037	0.3168473860441609	0.3168473860441609	0.2697006242798117	False	0.5397538816443295	6.666577778962947e-07	False
cg25468554	0.0118883754206914	0.0373544933050828	0.0369980471327712	0.0369980471327712	0.9000732511618026	False	0.959885752287794	6.666577778962947e-07	False
cg25468683	0.0130985628774608	0.9426169520692051	0.2349796371916523	0.2349796371916523	0.418711201938863	False	0.6800146999115798	6.666577778962947e-07	False
cg25469252	0.0218681736432423	0.90538136250846	0.2048163968125499	0.2048163968125499	0.4824264137030115	False	0.7280173733227276	6.666577778962947e-07	False
cg25470077	0.0119441536801834	0.0314676437679762	-0.1910738013483879	0.1910738013483879	0.5128873415237316	False	0.7499190720252614	6.666577778962947e-07	False
cg25471478	0.0125483245994144	0.0708806420985651	0.5686624441500652	0.5686624441500652	0.0338370810234573	False	0.1464152145526064	6.666577778962947e-07	False
cg25471831	0.0095562314050679	0.0203829968455288	-0.0341807854854531	0.0341807854854531	0.9076514654986438	False	0.9635441837129552	6.666577778962947e-07	False
cg25474507	0.016671077480919	0.0256302201650997	0.0778938088786541	0.0778938088786541	0.7912558795237763	False	0.9100874466348108	6.666577778962947e-07	False
cg25479468	0.0051997235033877	0.0192640543586969	-0.3593983106824189	0.3593983106824189	0.2069264304987381	False	0.4669416449602022	6.666577778962947e-07	False
cg25479565	0.0415589416855882	0.7152443302719671	0.1323028352345628	0.1323028352345628	0.6520837413525621	False	0.839150261006484	6.666577778962947e-07	False
cg25480379	0.023276051159462	0.0725134573182302	0.8430122736766379	0.8430122736766379	0.0001527279456058	True	0.0044330496997579	6.666577778962947e-07	False
cg25485126	0.0139496826514172	0.955802776018714	-0.0375298972931135	0.0375298972931135	0.8986434847078026	False	0.959238224925616	6.666577778962947e-07	False
cg25489024	0.0095814552293655	0.0279839660410236	0.8954057140490026	0.8954057140490026	1.5036713077682078e-05	True	0.0013378036981485	6.666577778962947e-07	False
cg25491112	0.024343839875701	0.7357549065667915	0.4645519843043481	0.4645519843043481	0.0942198930800844	False	0.2908778381863593	6.666577778962947e-07	False
cg25493545	0.0124869375161511	0.0423120203039556	0.00111950625562	0.00111950625562	0.9969694679117168	False	0.9987538843929455	6.666577778962947e-07	False
cg25493992	0.0223072897782813	0.8899896745318118	-0.0921014575183828	0.0921014575183828	0.7541676699397392	False	0.8921944283358267	6.666577778962947e-07	False
cg25496071	0.0069197535975935	0.018024979370212	0.2757868413665122	0.2757868413665122	0.3398917587619037	False	0.6111796643073403	6.666577778962947e-07	False
cg25499461	0.0057148316969455	0.0243550160063788	0.1173733814005583	0.1173733814005583	0.6894425919732841	False	0.8596137382636897	6.666577778962947e-07	False
cg25501224	0.0170198966080395	0.9095589002763436	0.180753926272534	0.180753926272534	0.5363172714641026	False	0.7665618471612198	6.666577778962947e-07	False
cg25501748	0.0165400278478446	0.8989218598117371	0.324196375441195	0.324196375441195	0.2581308372767026	False	0.5274648792118019	6.666577778962947e-07	False
cg25504222	0.0082066691094913	0.0307526300893692	0.115892382193504	0.115892382193504	0.6931863342744258	False	0.8617691036966667	6.666577778962947e-07	False
cg25504273	0.0123835725355715	0.9588851024892692	0.2062481442873303	0.2062481442873303	0.4793029608661114	False	0.7259068250264676	6.666577778962947e-07	False
cg25506106	0.0078520619828041	0.0185781003173941	0.439757393131486	0.439757393131486	0.1156168466533389	False	0.3305775271948106	6.666577778962947e-07	False
cg25508527	0.0087196293230468	0.0457250719375673	0.2378472560543095	0.2378472560543095	0.4128885098363599	False	0.6748692657071184	6.666577778962947e-07	False
cg25509544	0.0144792017857979	0.0893392052953709	0.2409396783030863	0.2409396783030863	0.4066563671932803	False	0.6701743396146609	6.666577778962947e-07	False
cg25510018	0.0137047219325258	0.922493729982175	-0.1650238242300613	0.1650238242300613	0.5729014812200462	False	0.7899387835261961	6.666577778962947e-07	False
cg25512179	0.0260524817349434	0.8962826406262588	0.0806970036358874	0.0806970036358874	0.7839031536274126	False	0.9063968139395188	6.666577778962947e-07	False
cg25518386	0.021012884640259	0.0473697504772579	0.0326325623469714	0.0326325623469714	0.9118192155308232	False	0.965260549811621	6.666577778962947e-07	False
cg25518519	0.0094239201939092	0.0453229823104727	-0.3720019100713247	0.3720019100713247	0.1902828960097878	False	0.4445228931203894	6.666577778962947e-07	False
cg25521047	0.0315379104612155	0.1648029833583751	-0.4360016131014632	0.4360016131014632	0.1191240086371876	False	0.3366302797658247	6.666577778962947e-07	False
cg25522149	0.0096645119132815	0.0184047254549257	0.772855560653366	0.772855560653366	0.0011911869770742	True	0.015065803451525	6.666577778962947e-07	False
cg25523522	0.0174417366199812	0.634433063372085	0.1555457036113823	0.1555457036113823	0.5954275522294648	False	0.8039498863639549	6.666577778962947e-07	False
cg25525687	0.0132951662192161	0.0239384022627699	0.7394889268371607	0.7394889268371607	0.0025051662154617	True	0.0245607805654704	6.666577778962947e-07	False
cg25527325	0.0055678286724424	0.9760276425969306	0.475601421474586	0.475601421474586	0.0856369850938397	False	0.2732899123063176	6.666577778962947e-07	False
cg25527770	0.050660396779751	0.3198359377253144	0.0465402283457543	0.0465402283457543	0.8744677746089066	False	0.9488673356375548	6.666577778962947e-07	False
cg25528199	0.0119590619926116	0.9395316200859228	0.3444217380769525	0.3444217380769525	0.2278592256210284	False	0.49319412948552	6.666577778962947e-07	False
cg25528916	0.0140385225101509	0.0276120393016212	0.8037534038167174	0.8037534038167174	0.000532484743404	True	0.0091284315977244	6.666577778962947e-07	False
cg25531986	0.0280329802459875	0.8040708570679317	-0.0190216360380744	0.0190216360380744	0.9485388750571948	False	0.979753764019346	6.666577778962947e-07	False
cg25532409	0.0202949615456008	0.0455628072571868	-0.0200144483590215	0.0200144483590215	0.9458564174887656	False	0.9787435741730754	6.666577778962947e-07	False
cg25535317	0.0059927010739354	0.0179698511893157	-0.2546598186785715	0.2546598186785715	0.3796026860622859	False	0.647409226720771	6.666577778962947e-07	False
cg25535708	0.0068924498662986	0.9774452665963168	0.1297283278679471	0.1297283278679471	0.6584750419677187	False	0.8430715208969233	6.666577778962947e-07	False
cg25535789	0.0195801629859583	0.8476767967277883	0.0772569324626852	0.0772569324626852	0.7929286682785438	False	0.910991606279914	6.666577778962947e-07	False
cg25535897	0.0153550229254533	0.920679159054816	0.0225933631989977	0.0225933631989977	0.9388910616114085	False	0.9758230715581352	6.666577778962947e-07	False
cg25536300	0.019452381525487	0.1340647213906512	0.1662234303162664	0.1662234303162664	0.5700757332754929	False	0.7884008223337263	6.666577778962947e-07	False
cg25537993	0.108719795597829	0.2647633579332447	0.7928957022471084	0.7928957022471084	0.0007172431093612	True	0.0110165780145821	6.666577778962947e-07	False
cg25538450	0.0375941488208979	0.2271655849490186	-0.1002654139532071	0.1002654139532071	0.7330716590003917	False	0.8820010480576189	6.666577778962947e-07	False
cg25539695	0.0090488500612966	0.0219059767484457	-0.4117805770311996	0.4117805770311996	0.1434847282335122	False	0.3772390402861027	6.666577778962947e-07	False
cg25539735	0.0146904489336939	0.0850331736179075	0.2030954725685372	0.2030954725685372	0.4861933923728317	False	0.7309224602889365	6.666577778962947e-07	False
cg25540026	0.0209759196568426	0.9181368416623262	0.4977795428919843	0.4977795428919843	0.0700919997048376	False	0.2399181345246688	6.666577778962947e-07	False
cg25540579	0.0126594934795018	0.022526145849802	0.6038584900869421	0.6038584900869421	0.0222070144895775	False	0.109517904637875	6.666577778962947e-07	False
cg25540845	0.0102677463369289	0.0442202929324407	-0.362151585900361	0.362151585900361	0.2032149800433146	False	0.4622505980294989	6.666577778962947e-07	False
cg25543755	0.0409237517669588	0.6643922062181837	0.6929090121132933	0.6929090121132933	0.0060089843884059	True	0.0442841542807151	6.666577778962947e-07	False
cg25543948	0.0078927038495622	0.0338222640172019	0.1802402506061944	0.1802402506061944	0.5374955808362777	False	0.7672764761762784	6.666577778962947e-07	False
cg25544164	0.0066556860039177	0.9782319740307384	0.4144513506177288	0.4144513506177288	0.1406482344060468	False	0.372507527997666	6.666577778962947e-07	False
cg25547232	0.0059079281133803	0.020917242431979	0.1812991251754545	0.1812991251754545	0.5350678883275349	False	0.7657390610489376	6.666577778962947e-07	False
cg25550390	0.0340999837200529	0.181564613943849	0.9124126976979404	0.9124126976979404	5.385137359320027e-06	True	0.0009138076937948	6.666577778962947e-07	False
cg25552655	0.0037665399878701	0.0083811706252827	0.0509841667552257	0.0509841667552257	0.8625803324758654	False	0.944112829315603	6.666577778962947e-07	False
cg25556122	0.0951470683534605	0.5507425104297738	0.7550384785794455	0.7550384785794455	0.0017968229583596	True	0.0197195666812889	6.666577778962947e-07	False
cg25563233	0.0283664219709068	0.0438640294006615	0.9057191198157952	0.9057191198157952	8.253398886907216e-06	True	0.0010716743226494	6.666577778962947e-07	False
cg25565998	0.0115315431748442	0.0430120660390313	0.3982610331171314	0.3982610331171314	0.1584264459608232	False	0.3998091653557657	6.666577778962947e-07	False
cg25566507	0.0192691458876708	0.8932275852834533	0.1289589745983662	0.1289589745983662	0.6603892247645767	False	0.8439950966442535	6.666577778962947e-07	False
cg25567963	0.0145384070739943	0.053376442285807	-0.5129728754047228	0.5129728754047228	0.0606764781564686	False	0.217987008956122	6.666577778962947e-07	False
cg25570676	0.05317611332236	0.607763995116979	0.9380155176358312	0.9380155176358312	7.158019387852686e-07	True	0.0004051670569317	6.666577778962947e-07	False
cg25572267	0.0157490709377484	0.0752163178886795	-0.0444008281173672	0.0444008281173672	0.8801995633397034	False	0.9514035020265446	6.666577778962947e-07	False
cg25573345	0.0060048133188989	0.0155232327525179	-0.0413218521590135	0.0413218521590135	0.8884581362073306	False	0.9550587582042358	6.666577778962947e-07	False
cg25573710	0.0605558478968985	0.4794421301738969	0.6307606175360578	0.6307606175360578	0.0155800698449512	False	0.0858385968148968	6.666577778962947e-07	False
cg25579656	0.0360781457521578	0.8706394751875504	0.074708611546955	0.074708611546955	0.7996301863416584	False	0.914223530576383	6.666577778962947e-07	False
cg25584814	0.0610269871417662	0.837004638438498	0.521294816551345	0.521294816551345	0.0559230813413464	False	0.2064117629764924	6.666577778962947e-07	False
cg25586175	0.0233876004396922	0.8359204510584255	0.2224269134247967	0.2224269134247967	0.4446862855597861	False	0.700211201069419	6.666577778962947e-07	False
cg25587181	0.0446359940441706	0.038125268864774	-0.0646605921817064	0.0646605921817064	0.82617537753314	False	0.9273756869619032	6.666577778962947e-07	False
cg25588792	0.1137932330951503	0.4202073809433447	-0.4841008948169745	0.4841008948169745	0.0794191771243679	False	0.2598968724605969	6.666577778962947e-07	False
cg25590335	0.0073083514335342	0.9734835517016684	0.4695398952963288	0.4695398952963288	0.0902745343073314	False	0.2830197026954883	6.666577778962947e-07	False
cg25591573	0.0318191824591424	0.0895962643292708	0.8709866113335563	0.8709866113335563	5.013062790229417e-05	True	0.0024763588442747	6.666577778962947e-07	False
cg25592107	0.0288074985860854	0.8683983119342372	0.3874096182339557	0.3874096182339557	0.171132847239595	False	0.4181312663465953	6.666577778962947e-07	False
cg25593560	0.0449271366231	0.1108588991305718	-0.1828829699121357	0.1828829699121357	0.53144558358367	False	0.7629675398024354	6.666577778962947e-07	False
cg25593726	0.007297459056745	0.0275577909639779	-0.0845679042992674	0.0845679042992674	0.7737774599693715	False	0.9021432664037248	6.666577778962947e-07	False
cg25594486	0.0577679944801291	0.7707203571215921	0.5248941759611694	0.5248941759611694	0.0539528333237342	False	0.2012891833116148	6.666577778962947e-07	False
cg25595446	0.008510874859796	0.0190204685758811	-0.1131248165506881	0.1131248165506881	0.7001997374108381	False	0.865569000829345	6.666577778962947e-07	False
cg25595793	0.0531346681864742	0.6172322252105907	0.2295464187348868	0.2295464187348868	0.4298573994733373	False	0.688427213125916	6.666577778962947e-07	False
cg25596655	0.0089490719597794	0.9695924578852982	-0.1685195954167064	0.1685195954167064	0.5646831431883362	False	0.784539585096575	6.666577778962947e-07	False
cg25599761	0.0446616738115425	0.6832345715389969	0.0140979475245669	0.0140979475245669	0.9618490542979512	False	0.9852041766833164	6.666577778962947e-07	False
cg25604739	0.0097868538364144	0.0134314350255941	0.4663999790206142	0.4663999790206142	0.0927444427320326	False	0.2880181337975727	6.666577778962947e-07	False
cg25605731	0.0827568812359222	0.4597144635056722	-0.0739294961777464	0.0739294961777464	0.8016816694686948	False	0.9151608548809588	6.666577778962947e-07	False
cg25612391	0.0579928387606466	0.8340504902915474	0.5789495136074969	0.5789495136074969	0.0300556062051163	False	0.1352249862621432	6.666577778962947e-07	False
cg25620548	0.0223736793135276	0.0896920537711589	-0.2704535017944552	0.2704535017944552	0.3496900560225691	False	0.6200847335858877	6.666577778962947e-07	False
cg25622628	0.0082309950952254	0.0254349110240384	-0.3154492670810473	0.3154492670810473	0.2719361058886183	False	0.5421929010115508	6.666577778962947e-07	False
cg25623174	0.0065523032610367	0.9811890913968296	0.6362002105835696	0.6362002105835696	0.0144472671240895	False	0.0814332085897634	6.666577778962947e-07	False
cg25623250	0.0090908309904106	0.0404049704160983	-0.0654973248721354	0.0654973248721354	0.8239578777865767	False	0.9263095112166754	6.666577778962947e-07	False
cg25623524	0.0864320616830984	0.7709576600339626	-0.1738400594914299	0.1738400594914299	0.5522706717333702	False	0.7769809163510504	6.666577778962947e-07	False
cg25623535	0.007112245121712	0.0182808622430751	-0.010440931269836	0.010440931269836	0.9717412073297224	False	0.9891385477744988	6.666577778962947e-07	False
cg25627144	0.023565161061476	0.0429858689450298	0.2561358204979884	0.2561358204979884	0.3767509564585972	False	0.6447933752866502	6.666577778962947e-07	False
cg25627242	0.0359215428435678	0.7948042615469947	0.6404493264199298	0.6404493264199298	0.013607013327484	False	0.0781663301604344	6.666577778962947e-07	False
cg25627403	0.0068117768492855	0.0294403544785296	0.1441194283638817	0.1441194283638817	0.6230380078024919	False	0.8223663317689202	6.666577778962947e-07	False
cg25629768	0.0477447227085486	0.8367890395187486	0.4702679259707071	0.4702679259707071	0.0897084764388661	False	0.2818222937669178	6.666577778962947e-07	False
cg25633119	0.0137618375577589	0.029859797626983	0.2443931523089835	0.2443931523089835	0.3997546493039661	False	0.6643282619652262	6.666577778962947e-07	False
cg25633284	0.0125422643615496	0.9567288167904676	-0.0594174246349476	0.0594174246349476	0.840097594383836	False	0.9337498141196516	6.666577778962947e-07	False
cg25635913	0.0134707640214586	0.9375292824937842	0.1840561273144931	0.1840561273144931	0.5287695181006543	False	0.7612385094548088	6.666577778962947e-07	False
cg25636354	0.0054848110481813	0.984077239337946	0.0262157660546918	0.0262157660546918	0.9291143236461046	False	0.9717587375667552	6.666577778962947e-07	False
cg25636820	0.0234795231682563	0.9130067867830232	0.4651077200927283	0.4651077200927283	0.0937744860869097	False	0.2899585458760979	6.666577778962947e-07	False
cg25637722	0.0318739428244493	0.1665273437462925	0.5659916767300601	0.5659916767300601	0.0348739681754125	False	0.1495045719990923	6.666577778962947e-07	False
cg25642212	0.0156674362809176	0.035478724616004	0.6233940337530125	0.6233940337530125	0.0172205161910328	False	0.0922487529221503	6.666577778962947e-07	False
cg25648436	0.0841974014415395	0.4331692777219081	0.7935394083968415	0.7935394083968415	0.0007050274558163	True	0.010895892069582	6.666577778962947e-07	False
cg25650390	0.0080705332567618	0.0177156582741068	0.022585199682033	0.022585199682033	0.9389131041818132	False	0.9758248119109276	6.666577778962947e-07	False
cg25652642	0.0110812271247648	0.0323986502159563	0.2263309004233545	0.2263309004233545	0.4365237100572978	False	0.6939909016874554	6.666577778962947e-07	False
cg25653974	0.0131689839000818	0.1178677831141342	0.3993873798651925	0.3993873798651925	0.1571441489172962	False	0.3979326191149347	6.666577778962947e-07	False
cg25654695	0.070611036000531	0.4615644592423379	0.4310565344148886	0.4310565344148886	0.1238510757431564	False	0.3445202333585221	6.666577778962947e-07	False
cg25660583	0.0121253148144484	0.0223798631995278	0.1870338748962324	0.1870338748962324	0.5220039285549164	False	0.7566544904632075	6.666577778962947e-07	False
cg25660646	0.0131239720077382	0.0575755323379644	0.3307922967824608	0.3307922967824608	0.2480054531080433	False	0.516398028555146	6.666577778962947e-07	False
cg25667171	0.0239527762234041	0.0884540045002445	-0.4471427924311746	0.4471427924311746	0.1089271186469305	False	0.3189522458670429	6.666577778962947e-07	False
cg25671374	0.0118584187559244	0.0752706336135656	-0.4121295179104146	0.4121295179104146	0.1431119915631702	False	0.3765890982818515	6.666577778962947e-07	False
cg25675027	0.0047460156374387	0.9858613644346718	0.2829031102665655	0.2829031102665655	0.3270590646128605	False	0.5986956190820353	6.666577778962947e-07	False
cg25679743	0.0176462141751357	0.9325066531471478	-0.1375257922268495	0.1375257922268495	0.6391859176841139	False	0.8312165449288454	6.666577778962947e-07	False
cg25679870	0.0114773433631295	0.0247084400527053	0.3909691082894243	0.3909691082894243	0.16689424744144	False	0.4123063130564613	6.666577778962947e-07	False
cg25686087	0.0257597215113473	0.9203486313647348	-0.0341099649632129	0.0341099649632129	0.9078420638686444	False	0.9635441837129552	6.666577778962947e-07	False
cg25687179	0.0594609137760192	0.3043166042607707	0.4196990299276465	0.4196990299276465	0.1351844713448032	False	0.3639257191432729	6.666577778962947e-07	False
cg25689129	0.0182641168854248	0.9591796653826008	0.0686390722001092	0.0686390722001092	0.8156426688496207	False	0.9218646424206272	6.666577778962947e-07	False
cg25690202	0.007804175651835	0.9811477205680252	0.5329994510932118	0.5329994510932118	0.0497006944465374	False	0.1904164759385416	6.666577778962947e-07	False
cg25691026	0.0220920024851255	0.8442410787308333	-0.2737003547386188	0.2737003547386188	0.3437066365762881	False	0.6147507082693388	6.666577778962947e-07	False
cg25691959	0.0358008937403913	0.7841931760604789	0.5642369184749713	0.5642369184749713	0.0355679031239905	False	0.151543958541295	6.666577778962947e-07	False
cg25697492	0.0203378547474137	0.0943375058695726	0.1225997818560686	0.1225997818560686	0.6762842220318449	False	0.8524066647873056	6.666577778962947e-07	False
cg25697727	0.0703039337026541	0.6641900616864456	0.5312276139813379	0.5312276139813379	0.050608673729716	False	0.1927646432236652	6.666577778962947e-07	False
cg25698915	0.0065823303529404	0.0285299796793018	0.4051256335658401	0.4051256335658401	0.1507174420646511	False	0.388665894384916	6.666577778962947e-07	False
cg25704407	0.0145541874574803	0.959568848481841	0.1830394156655303	0.1830394156655303	0.5310883741183754	False	0.7626780597141172	6.666577778962947e-07	False
cg25709972	0.0110172985070358	0.0529368645141834	0.3975618803941312	0.3975618803941312	0.159225848482259	False	0.4010680819890459	6.666577778962947e-07	False
cg25713309	0.0044138350370597	0.0093923464228611	0.0912107754369659	0.0912107754369659	0.7564791842827905	False	0.8935627661380218	6.666577778962947e-07	False
cg25713411	0.0185566001862968	0.9132686004999108	0.3821309547924479	0.3821309547924479	0.1775463419905585	False	0.4271800026326108	6.666577778962947e-07	False
cg25713821	0.003507003496929	0.0071529765050984	0.7126077407221415	0.7126077407221415	0.0042340273202319	True	0.0350310295691906	6.666577778962947e-07	False
cg25715328	0.0064497742264264	0.0167532071946291	0.1305498948990148	0.1305498948990148	0.6564330938114975	False	0.8416208839440001	6.666577778962947e-07	False
cg25719817	0.0066084968025312	0.0139477080016449	0.3417525392974411	0.3417525392974411	0.2317223088120462	False	0.498011009390566	6.666577778962947e-07	False
cg25720578	0.0087303005775259	0.9834428376072402	0.052443847942118	0.052443847942118	0.8586814883725485	False	0.9423207642138228	6.666577778962947e-07	False
cg25732045	0.0135272125588159	0.0312150703176759	0.4292037725551793	0.4292037725551793	0.1256543828744677	False	0.3479106752055507	6.666577778962947e-07	False
cg25732462	0.0579136048089176	0.1411568225393765	0.8501695756151633	0.8501695756151633	0.0001173297984707	True	0.0038736785111469	6.666577778962947e-07	False
cg25732522	0.013868121144478	0.0662799135731858	-0.3268037121669155	0.3268037121669155	0.2540990400582816	False	0.5232033521869919	6.666577778962947e-07	False
cg25733756	0.0133375057772295	0.95224949787403	0.6115882810363221	0.6115882810363221	0.0201189547427289	False	0.1023844296824135	6.666577778962947e-07	False
cg25734572	0.0086466057460377	0.0312467006439212	0.0892782407413792	0.0892782407413792	0.7615010246180488	False	0.8959827801728008	6.666577778962947e-07	False
cg25734977	0.0094851418541889	0.0290521762656728	0.0896247627154373	0.0896247627154373	0.7605999122508632	False	0.895644589331454	6.666577778962947e-07	False
cg25735398	0.027060114176817	0.9613492134278782	-0.2610929669297828	0.2610929669297828	0.3672578750454237	False	0.6366952033258245	6.666577778962947e-07	False
cg25737313	0.0367355968578624	0.1437086797552746	-0.3509484794025811	0.3509484794025811	0.2185819777611964	False	0.4814121941551569	6.666577778962947e-07	False
cg25739316	0.0123005970429967	0.0286253930643081	0.2056818110650504	0.2056818110650504	0.4805373072197666	False	0.7267311632446054	6.666577778962947e-07	False
cg25740437	0.0120656045850127	0.0334699049121872	0.4632867476734092	0.4632867476734092	0.0952394273773708	False	0.2928435642364859	6.666577778962947e-07	False
cg25741953	0.0290948879394433	0.05654600456303	0.9434824691626243	0.9434824691626243	4.162963863088898e-07	True	0.0003491799292301	6.666577778962947e-07	True
cg25745472	0.0065692863620432	0.0251329352426769	-0.1510455522590219	0.1510455522590219	0.6062438740222763	False	0.8111263294226471	6.666577778962947e-07	False
cg25751453	0.0131248654411768	0.9472316652947204	0.4951171102771333	0.4951171102771333	0.0718430696273574	False	0.2437934597332224	6.666577778962947e-07	False
cg25751484	0.0359868279757749	0.8138977327374097	0.5923715169596853	0.5923715169596853	0.0256062123332881	False	0.1209758444856027	6.666577778962947e-07	False
cg25753567	0.0027940368121968	0.9914985478624404	0.3452147532937044	0.3452147532937044	0.2267192337963857	False	0.4918337793643226	6.666577778962947e-07	False
cg25753693	0.0415277771218442	0.7567101339016726	0.5351908038095947	0.5351908038095947	0.0485941829345798	False	0.1875186414013391	6.666577778962947e-07	False
cg25753841	0.0056517024046859	0.0124435967774984	-0.1758062201197345	0.1758062201197345	0.5477133531511594	False	0.7741026431456728	6.666577778962947e-07	False
cg25754248	0.0087013380902508	0.9709418925619502	0.4471051949342525	0.4471051949342525	0.1089604858372012	False	0.3190250389707967	6.666577778962947e-07	False
cg25754733	0.0076569918293678	0.9738926073812044	0.0216507228209722	0.0216507228209722	0.94143657978624	False	0.9768390531094986	6.666577778962947e-07	False
cg25755428	0.2581338757522494	0.299379700321093	-0.0642597717804833	0.0642597717804833	0.8272380551777713	False	0.9279224889159629	6.666577778962947e-07	False
cg25756435	0.0288109945114869	0.0542727195115738	0.8787755266315781	0.8787755266315781	3.511210015957479e-05	True	0.0020862594857629	6.666577778962947e-07	False
cg25760950	0.0060089832906315	0.0146180287856913	0.438477585496695	0.438477585496695	0.1168039240806595	False	0.3326785225701191	6.666577778962947e-07	False
cg25761371	0.0213104059315996	0.8860577543085547	0.0837086582472891	0.0837086582472891	0.7760222908095433	False	0.9028640029916424	6.666577778962947e-07	False
cg25761791	0.0883720069075168	0.4104623066532894	0.035595143727761	0.035595143727761	0.9038460009974216	False	0.9617421036916212	6.666577778962947e-07	False
cg25761809	0.0169755160093659	0.0691622139801039	0.1806811395389321	0.1806811395389321	0.5364841666712451	False	0.7666790325161017	6.666577778962947e-07	False
cg25763393	0.061764691784651	0.1510073177773596	0.8756656746004915	0.8756656746004915	4.0590229072956136e-05	True	0.0022030281366619	6.666577778962947e-07	False
cg25763542	0.0388253227614588	0.8568185185577974	0.527777348974701	0.527777348974701	0.0524112335040879	False	0.1974256763834816	6.666577778962947e-07	False
cg25768103	0.0089427502640146	0.022150692680094	-0.1006340318337965	0.1006340318337965	0.7321231359711796	False	0.8816013795435443	6.666577778962947e-07	False
cg25774116	0.0082770101198975	0.0155120825545155	0.6792916613844054	0.6792916613844054	0.0075412876466499	False	0.0518714442645808	6.666577778962947e-07	False
cg25775109	0.020395285341617	0.8773310803694362	0.0766076088667214	0.0766076088667214	0.7946350027992402	False	0.9117790778539272	6.666577778962947e-07	False
cg25780156	0.0081269533795395	0.0460518056363818	-0.1124083152651515	0.1124083152651515	0.702019103085895	False	0.866307969980755	6.666577778962947e-07	False
cg25784220	0.0912443991902061	0.1389264569050357	0.8304677182755243	0.8304677182755243	0.0002353815505062	True	0.0056486782873224	6.666577778962947e-07	False
cg25785679	0.0143227682816577	0.0342242823742578	0.1222827376616743	0.1222827376616743	0.6770800370869212	False	0.8529718629639066	6.666577778962947e-07	False
cg25786696	0.0737841832016888	0.3634798681975182	0.7736249920126368	0.7736249920126368	0.0011692925499884	True	0.0148766939002003	6.666577778962947e-07	False
cg25789533	0.0112770697155739	0.0330470126945294	0.2993807521378588	0.2993807521378588	0.2984145950952981	False	0.5706773004600437	6.666577778962947e-07	False
cg25791973	0.0133382951312515	0.0240348071933207	0.5039557749164705	0.5039557749164705	0.0661472187440883	False	0.2310608519875819	6.666577778962947e-07	False
cg25793425	0.0081699135564143	0.9720817227581338	-0.2098074070299205	0.2098074070299205	0.4715799589783022	False	0.7199057297645358	6.666577778962947e-07	False
cg25793430	0.0640793006083749	0.3620217624323517	0.3218648722435603	0.3218648722435603	0.2617685115579453	False	0.5313657068138319	6.666577778962947e-07	False
cg25793785	0.0674300743532621	0.6627562337806991	0.3660436245821546	0.3660436245821546	0.1980406913536286	False	0.4552022645483756	6.666577778962947e-07	False
cg25794819	0.009676782360273	0.0606118920655189	-0.2051995879022142	0.2051995879022142	0.4815895165256797	False	0.7275009633415075	6.666577778962947e-07	False
cg25795456	0.0193231647472512	0.0688308664770489	0.4061305286962015	0.4061305286962015	0.14961016150416	False	0.3870481088259634	6.666577778962947e-07	False
cg25799699	0.0051592383876865	0.0097557972271703	0.0044962658034471	0.0044962658034471	0.98782887805954	False	0.9949125610450744	6.666577778962947e-07	False
cg25800082	0.0134534986037593	0.0350596403973653	0.1646372647946344	0.1646372647946344	0.5738132742971053	False	0.7904740538086326	6.666577778962947e-07	False
cg25802888	0.1074725642393347	0.7967109674988119	-0.1057669732741654	0.1057669732741654	0.718952576884329	False	0.8749762639573817	6.666577778962947e-07	False
cg25804146	0.0181304009022686	0.8979132960952607	0.4508400553735416	0.4508400553735416	0.1056800039119608	False	0.3127689654899648	6.666577778962947e-07	False
cg25806307	0.0448186162121324	0.0944873395188757	0.9195744956097132	0.9195744956097132	3.279472618291012e-06	True	0.0007686366432638	6.666577778962947e-07	False
cg25806370	0.0154158323817053	0.951672372433009	0.2516204590284658	0.2516204590284658	0.3855110652214691	False	0.6517911762159928	6.666577778962947e-07	False
cg25806655	0.0413082879920862	0.5123088768297318	0.188967511370427	0.188967511370427	0.5176314331086588	False	0.7534847588648294	6.666577778962947e-07	False
cg25809434	0.011737033228251	0.9737640356322542	0.1940935663192974	0.1940935663192974	0.5061203263565024	False	0.745805988359722	6.666577778962947e-07	False
cg25811527	0.0121342405804672	0.05104125263527	0.4834782684499011	0.4834782684499011	0.0798635180585914	False	0.2608362531750748	6.666577778962947e-07	False
cg25814383	0.0127229264263119	0.0486904295054858	0.3454521907047364	0.3454521907047364	0.2263785959956285	False	0.491350631696372	6.666577778962947e-07	False
cg25814612	0.0125770446533262	0.9675975679388013	0.2488905927098082	0.2488905927098082	0.3908591004715006	False	0.6561942829042176	6.666577778962947e-07	False
cg25815124	0.0097958322064626	0.0631910308937918	-0.2307110610598529	0.2307110610598529	0.4274556425134935	False	0.6864422885439048	6.666577778962947e-07	False
cg25815753	0.0058282078534886	0.0166158732753901	0.1438088014303845	0.1438088014303845	0.6237952838557955	False	0.8228875223721489	6.666577778962947e-07	False
cg25817261	0.0071565641925576	0.0244369821927122	-0.0440466341686782	0.0440466341686782	0.8811490380329342	False	0.9518516347617472	6.666577778962947e-07	False
cg25818583	0.0814952767922351	0.6117243632388204	0.0178286654315309	0.0178286654315309	0.9517628038847514	False	0.981103961820834	6.666577778962947e-07	False
cg25818882	0.0212178510289216	0.1059802060669985	0.2928979235415131	0.2928979235415131	0.3095050104128287	False	0.581474119703151	6.666577778962947e-07	False
cg25819026	0.0587271103075009	0.3242333628227261	0.6008328832738384	0.6008328832738384	0.0230672642645192	False	0.1124296781325193	6.666577778962947e-07	False
cg25820703	0.0547607202867907	0.4971387724437406	0.6913912953488529	0.6913912953488529	0.0061665923968585	True	0.0450933924653428	6.666577778962947e-07	False
cg25824310	0.0108533036248262	0.0344959110079582	-0.2749151739512825	0.2749151739512825	0.3414826157536179	False	0.6127561278446686	6.666577778962947e-07	False
cg25825726	0.0231949260014913	0.871727433551453	0.105820849170683	0.105820849170683	0.7188147141576411	False	0.8749362585046129	6.666577778962947e-07	False
cg25826463	0.0505159553303071	0.5169552648965544	0.0158669379445822	0.0158669379445822	0.9570657204619956	False	0.983447574725228	6.666577778962947e-07	False
cg25834275	0.0075703510095313	0.0144597915938684	0.1978806291317704	0.1978806291317704	0.4976919968845583	False	0.739283188327272	6.666577778962947e-07	False
cg25867726	0.0040296448615571	0.0087485168960204	0.2151919545470741	0.2151919545470741	0.46001082302877	False	0.7119921700043712	6.666577778962947e-07	False
cg25875213	0.0193335068273014	0.0461344727416213	0.9238607569633688	0.9238607569633688	2.383458024225128e-06	True	0.0006695196077711	6.666577778962947e-07	False
cg25876406	0.0075515031573438	0.0160590980728005	-0.0550944704732698	0.0550944704732698	0.8516093162227512	False	0.9392322558382236	6.666577778962947e-07	False
cg25902889	0.0375624610256643	0.8265735786260948	0.4618863226260217	0.4618863226260217	0.0963768038561204	False	0.2951674901389557	6.666577778962947e-07	False
cg25917893	0.0116502128150865	0.0311796286962457	0.0483512853438019	0.0483512853438019	0.8696201264362761	False	0.9465138895751892	6.666577778962947e-07	False
cg25920686	0.0416285835934271	0.212584148031314	0.4787697310378223	0.4787697310378223	0.0832806493637081	False	0.2680858398612591	6.666577778962947e-07	False
cg25921512	0.0113763647117496	0.0275693482984468	0.2174155311267402	0.2174155311267402	0.4552739268152677	False	0.7080775696190981	6.666577778962947e-07	False
cg25923056	0.0480157521104477	0.6516455739880931	0.4108927856435778	0.4108927856435778	0.1444359730943662	False	0.3788501929793159	6.666577778962947e-07	False
cg25924411	0.0168989151714514	0.0688313729428289	0.1161186618962718	0.1161186618962718	0.6926139096093782	False	0.8613572964550802	6.666577778962947e-07	False
cg25925896	0.0119827947953337	0.9402443361824636	-0.0120526344718698	0.0120526344718698	0.9673810397514712	False	0.9875240637559148	6.666577778962947e-07	False
cg25933195	0.0070596317198161	0.0310945875070437	-0.4225061095592521	0.4225061095592521	0.1323210550618824	False	0.3591363258898038	6.666577778962947e-07	False
cg25936054	0.0289529233542613	0.0360909748129217	0.8101887595550812	0.8101887595550812	0.0004424867044038	True	0.0081461873744572	6.666577778962947e-07	False
cg25939742	0.0550919294985451	0.1107875765233389	0.8905715017786244	0.8905715017786244	1.9507100900304552e-05	True	0.0015192337287472	6.666577778962947e-07	False
cg25942484	0.0075394817832049	0.9719066700953544	-0.0898550183825772	0.0898550183825772	0.7600013002944733	False	0.8954795853109906	6.666577778962947e-07	False
cg25945090	0.0059748749248737	0.0123769742223069	-0.579120815500423	0.579120815500423	0.0299954273999436	False	0.1350433429631534	6.666577778962947e-07	False
cg25949093	0.0123702644898057	0.9526105602908186	0.1524204380865241	0.1524204380865241	0.6029311783755494	False	0.8090392762970011	6.666577778962947e-07	False
cg25949941	0.0093887122695887	0.0424153299298405	-0.2157948092285296	0.2157948092285296	0.4587241982356663	False	0.710977334117696	6.666577778962947e-07	False
cg25951580	0.0210373741579319	0.0405937756983203	0.1983046629522969	0.1983046629522969	0.4967523455459586	False	0.738550582172867	6.666577778962947e-07	False
cg25952543	0.0158578780611396	0.0518652450586056	-0.1950043478589586	0.1950043478589586	0.504087394178585	False	0.744244081207445	6.666577778962947e-07	False
cg25959821	0.0084134576615947	0.0158867301391967	0.1997357878137795	0.1997357878137795	0.4935870750363312	False	0.7359431819713821	6.666577778962947e-07	False
cg25963041	0.0544213357895067	0.0867182550849829	0.8624473025679459	0.8624473025679459	7.223149313824982e-05	True	0.0030024362787855	6.666577778962947e-07	False
cg25968255	0.0271238989499893	0.8101550669157906	0.1763958235638844	0.1763958235638844	0.5463498812558942	False	0.7734076539826494	6.666577778962947e-07	False
cg25971548	0.0154746135090592	0.9353494680469456	0.2327501468891904	0.2327501468891904	0.4232669867543626	False	0.6830979859172358	6.666577778962947e-07	False
cg25973354	0.0121350626908689	0.9668386836782032	0.1474798408210145	0.1474798408210145	0.6148679281302756	False	0.8165694255105838	6.666577778962947e-07	False
cg25974442	0.0268474162029357	0.9128534663244416	0.6098261132061106	0.6098261132061106	0.0205813451073841	False	0.1040246286406709	6.666577778962947e-07	False
cg25974723	0.0144900850890869	0.933256900705484	0.0424091869816274	0.0424091869816274	0.8855403932556649	False	0.9535116409680696	6.666577778962947e-07	False
cg25975979	0.0144009912327713	0.0294497513585203	0.546717190633834	0.546717190633834	0.0430671206304303	False	0.1728423113443337	6.666577778962947e-07	False
cg25981801	0.0163598896639719	0.0393047464483955	0.6417492146468583	0.6417492146468583	0.0133575839367047	False	0.077158976651016	6.666577778962947e-07	False
cg25982880	0.0261837708371613	0.0821245687635808	0.7983482623127821	0.7983482623127821	0.0006189491562561	True	0.010013331679975	6.666577778962947e-07	False
cg25986360	0.0075810043085717	0.024398569285284	-0.1106988549794647	0.1106988549794647	0.7063658066003888	False	0.8688212387820465	6.666577778962947e-07	False
cg25990678	0.0184225964915872	0.9055953804657412	0.2150329836297357	0.2150329836297357	0.4603503939421007	False	0.7122769436607268	6.666577778962947e-07	False
cg25994622	0.0708824331301498	0.8694980398293043	0.6565300684643065	0.6565300684643065	0.0107605295199114	False	0.0664512535630199	6.666577778962947e-07	False
cg25999442	0.043173758964266	0.0718307567517451	0.8520922785795925	0.8520922785795925	0.0001090568144086	True	0.0037229722974329	6.666577778962947e-07	False
cg26000619	0.0884400916709339	0.2756243918630339	0.6363871929457324	0.6363871929457324	0.0144094790845736	False	0.0812819901340335	6.666577778962947e-07	False
cg26001590	0.029092192192978	0.7713826503462183	0.2366644263255491	0.2366644263255491	0.4152851750744203	False	0.6771191420630144	6.666577778962947e-07	False
cg26002659	0.0085503255276142	0.024126651065629	-0.5361990234194732	0.5361990234194732	0.0480911563730102	False	0.1862386956747117	6.666577778962947e-07	False
cg26006440	0.0141690953901014	0.0415853845928055	0.5468246033353833	0.5468246033353833	0.0430178863241628	False	0.172700165517532	6.666577778962947e-07	False
cg26008272	0.0205361177209231	0.9134462159234183	0.6148418755731622	0.6148418755731622	0.0192858924640141	False	0.0996391279667648	6.666577778962947e-07	False
cg26009803	0.007514573283138	0.0226197605604665	0.0989526308404767	0.0989526308404767	0.7364525650810437	False	0.8834438890893342	6.666577778962947e-07	False
cg26010734	0.0385893765075857	0.0892781597773118	0.8385808407567064	0.8385808407567064	0.0001786727567944	True	0.0048447705829146	6.666577778962947e-07	False
cg26011534	0.0052830527158219	0.986285059190958	0.5391668309052188	0.5391668309052188	0.0466324507129045	False	0.1825914657329242	6.666577778962947e-07	False
cg26013057	0.0210576144353793	0.8348250163694736	0.448242282728118	0.448242282728118	0.1079544359730397	False	0.3170572366532465	6.666577778962947e-07	False
cg26013827	0.0629001488684243	0.8577033387833345	0.1427542497861779	0.1427542497861779	0.6263687445598835	False	0.8241068934836128	6.666577778962947e-07	False
cg26015401	0.0087727200272641	0.0360206929568846	0.000513348457229	0.000513348457229	0.9986103502944904	False	0.9993431921975432	6.666577778962947e-07	False
cg26016241	0.0099213270004146	0.9746409123863972	0.7792026904283578	0.7792026904283578	0.0010199954019542	True	0.0136709500026992	6.666577778962947e-07	False
cg26018738	0.0064368830939938	0.0112543393787998	0.0120222186369284	0.0120222186369284	0.967463316731677	False	0.9875240637559148	6.666577778962947e-07	False
cg26019472	0.0108744299442679	0.964304760388983	0.6197850815963993	0.6197850815963993	0.018070499029432	False	0.0953835947432212	6.666577778962947e-07	False
cg26020015	0.0395078825567016	0.7555835528791708	0.3973956261788876	0.3973956261788876	0.1594163304358931	False	0.4012751342614359	6.666577778962947e-07	False
cg26146781	0.00805413447727	0.0252990633406057	-0.1659140274946681	0.1659140274946681	0.5708039984908064	False	0.7887037244514659	6.666577778962947e-07	False
cg26147823	0.0091528725396658	0.027466479535788	0.4250699025238579	0.4250699025238579	0.1297416744541359	False	0.3546710645041058	6.666577778962947e-07	False
cg26149167	0.0101138720455558	0.0561785524858583	0.1937226851723104	0.1937226851723104	0.5069492323226188	False	0.7465188756268895	6.666577778962947e-07	False
cg26149567	0.0539399280934602	0.8246261073497898	-0.1636010362533514	0.1636010362533514	0.5762604080630163	False	0.7920262329983915	6.666577778962947e-07	False
cg26151087	0.0087390446894621	0.0203297348163149	0.3243165109569135	0.3243165109569135	0.257944227356736	False	0.5272415718524667	6.666577778962947e-07	False
cg26151740	0.0147446011384532	0.0407682879307263	0.2451000944610221	0.2451000944610221	0.3983494262634693	False	0.6632024089144369	6.666577778962947e-07	False
cg26156860	0.0116661968082999	0.0467793197103948	0.5340912158660427	0.5340912158660427	0.0491471489652553	False	0.1889578290811745	6.666577778962947e-07	False
cg26159030	0.0062572615881567	0.981652785499798	0.422567577736236	0.422567577736236	0.1322588131933741	False	0.359081279978062	6.666577778962947e-07	False
cg26163578	0.0575225328905554	0.2451095801309548	0.5655341613557596	0.5655341613557596	0.0350539230716574	False	0.1500444746203278	6.666577778962947e-07	False
cg26163880	0.0392718510441499	0.1340518953452159	0.8525414048067526	0.8525414048067526	0.0001071943172364	True	0.0036879270582805	6.666577778962947e-07	False
cg26168358	0.0133880191851423	0.9281708521171858	0.1897456535994623	0.1897456535994623	0.515876494698339	False	0.7520604307125803	6.666577778962947e-07	False
cg26171469	0.0252449286070892	0.1242461316980468	0.1736974813632984	0.1736974813632984	0.5526017776629284	False	0.7771311097437273	6.666577778962947e-07	False
cg26171523	0.0156658300031764	0.0237314851937285	0.4276317175210536	0.4276317175210536	0.1271983260891998	False	0.3504132839308017	6.666577778962947e-07	False
cg26172504	0.0597702010370465	0.3562725082352697	0.7738492542133929	0.7738492542133929	0.0011629718904324	True	0.0148214196693835	6.666577778962947e-07	False
cg26174454	0.0237431968561608	0.7794318512762702	0.0787796308020837	0.0787796308020837	0.7889306118456012	False	0.9090538702933312	6.666577778962947e-07	False
cg26223654	0.0463349028445768	0.1992850025419457	-0.268268664496939	0.268268664496939	0.3537484286725548	False	0.6242250340707465	6.666577778962947e-07	False
cg26224223	0.0158562169506453	0.0192554432006097	-0.0152832324069618	0.0152832324069618	0.958643913758818	False	0.9839267815651316	6.666577778962947e-07	False
cg26224499	0.0050904811228543	0.0171496295854212	0.4234698085673184	0.4234698085673184	0.1313474891943629	False	0.35738048384061	6.666577778962947e-07	False
cg26225646	0.0062347136891067	0.0146719162854112	0.1068704011962848	0.1068704011962848	0.7161306116338993	False	0.8737451669480611	6.666577778962947e-07	False
cg26230674	0.0263074698138817	0.072188018794002	0.9123537570969412	0.9123537570969412	5.406209995227198e-06	True	0.0009138076937948	6.666577778962947e-07	False
cg26231243	0.0137026221816949	0.0557014531066163	-0.0010298282731787	0.0010298282731787	0.9972122276099774	False	0.9988574983581062	6.666577778962947e-07	False
cg26238031	0.0141445387881336	0.0246184120861434	0.6073554926673226	0.6073554926673226	0.0212430873455169	False	0.1063586644860559	6.666577778962947e-07	False
cg26242772	0.025368066468141	0.8716773747396774	-0.0071589642819376	0.0071589642819376	0.9806221152299264	False	0.9923448595339636	6.666577778962947e-07	False
cg26243263	0.0072804606288902	0.0166724134352854	-0.0043141806184943	0.0043141806184943	0.9883217405133526	False	0.9950882503959132	6.666577778962947e-07	False
cg26244397	0.0134630238088999	0.048980567980804	-0.2908916115149289	0.2908916115149289	0.3129845057346126	False	0.5849235252317772	6.666577778962947e-07	False
cg26245697	0.0090434897935442	0.0287467828605434	0.3098167973657529	0.3098167973657529	0.2810530904602683	False	0.5521849285073755	6.666577778962947e-07	False
cg26246387	0.0086835616662291	0.0156397009925764	-0.3689371043230636	0.3689371043230636	0.1942486657989777	False	0.4500724183994171	6.666577778962947e-07	False
cg26246411	0.0085813795085104	0.0261497559657523	0.1612713777426871	0.1612713777426871	0.5817776224876015	False	0.7950462679906665	6.666577778962947e-07	False
cg26246744	0.0093696134661953	0.9660842587592192	0.2450839055484947	0.2450839055484947	0.398381576805411	False	0.6632117695547951	6.666577778962947e-07	False
cg26246807	0.0330470886775369	0.0596702827201982	0.8441857341284039	0.8441857341284039	0.000146396427939	True	0.0043335632195567	6.666577778962947e-07	False
cg26251401	0.0072581197415894	0.0136953593076343	0.1769901123131933	0.1769901123131933	0.5449770547889676	False	0.7723992608607159	6.666577778962947e-07	False
cg26253899	0.0083372953898799	0.0347823448417205	-0.1987410712521186	0.1987410712521186	0.4957861310494768	False	0.7377454419286429	6.666577778962947e-07	False
cg26254045	0.0852409434667302	0.2753274437435974	0.2649575692568669	0.2649575692568669	0.3599478294147257	False	0.6301544584378013	6.666577778962947e-07	False
cg26256837	0.0187816886672619	0.550996916916835	-0.6878929196043274	0.6878929196043274	0.0065421475555976	True	0.0469808127936979	6.666577778962947e-07	False
cg26257177	0.0054445666826406	0.0163251635531749	-0.0821182604142094	0.0821182604142094	0.7801815785440718	False	0.9048151936351312	6.666577778962947e-07	False
cg26257814	0.0428276649296224	0.1802419972390078	0.8004981529519244	0.8004981529519244	0.0005833032105112	True	0.0096425664737823	6.666577778962947e-07	False
cg26259181	0.0066376456983996	0.0148250084662451	0.4735617935713881	0.4735617935713881	0.0871783871076288	False	0.2765146837291411	6.666577778962947e-07	False
cg26260540	0.0221495317766876	0.1348694351035225	0.2877464831308961	0.2877464831308961	0.3184837941062277	False	0.5900990988351578	6.666577778962947e-07	False
cg26262375	0.0083498873580984	0.0220887183341583	-0.1426616501939966	0.1426616501939966	0.6265949080867443	False	0.8241606114100648	6.666577778962947e-07	False
cg26263766	0.0363478490673938	0.0688385347211079	0.8570576832281978	0.8570576832281978	8.98609695838102e-05	True	0.0033430865971008	6.666577778962947e-07	False
cg26264438	0.0057944709722287	0.0168080886282998	0.5763476018285875	0.5763476018285875	0.0309807571466791	False	0.1379720780688845	6.666577778962947e-07	False
cg26265468	0.0314461937985517	0.1519912950002475	0.7402535245215245	0.7402535245215245	0.0024658604935293	True	0.0243295076394897	6.666577778962947e-07	False
cg26266931	0.0045924608855603	0.0105348493502056	-0.0288856744761763	0.0288856744761763	0.921914207760791	False	0.9688588160421197	6.666577778962947e-07	False
cg26269510	0.025764723947589	0.0650720878184678	0.4899638719186	0.4899638719186	0.0753202001758721	False	0.2508922692037034	6.666577778962947e-07	False
cg26269802	0.0092622487776794	0.0533191186628041	0.1600298642949166	0.1600298642949166	0.5847265621016082	False	0.7971766106953396	6.666577778962947e-07	False
cg26272443	0.0455689076727759	0.3804779719457687	0.4780653834019125	0.4780653834019125	0.0838005027386349	False	0.2692738745512342	6.666577778962947e-07	False
cg26277321	0.0144596965747209	0.0704615071218285	0.3670289794750387	0.3670289794750387	0.196744107764216	False	0.4534299348898484	6.666577778962947e-07	False
cg26277368	0.0114366075029569	0.0566274964439956	-0.0132355458261963	0.0132355458261963	0.9641814225036676	False	0.986192955789785	6.666577778962947e-07	False
cg26280727	0.0803913081208397	0.7280763947418937	0.1568817186668797	0.1568817186668797	0.5922311807060541	False	0.8021320538319279	6.666577778962947e-07	False
cg26281971	0.0437504840799423	0.755573170791993	-0.0113474968369889	0.0113474968369889	0.9692885628143936	False	0.9880173227324603	6.666577778962947e-07	False
cg26282792	0.0716394666310402	0.3612113844513918	0.5237554347932969	0.5237554347932969	0.0545706491887646	False	0.2029078012893033	6.666577778962947e-07	False
cg26284544	0.0696565103823613	0.5299386220706015	0.8627629649137818	0.8627629649137818	7.129355515449651e-05	True	0.0029844493413915	6.666577778962947e-07	False
cg26284874	0.0093348750259803	0.048056755630093	0.317851939547913	0.317851939547913	0.2681012018232068	False	0.538233310258367	6.666577778962947e-07	False
cg26288449	0.0603744596908978	0.6070442424151552	0.2141775586040963	0.2141775586040963	0.4621797188776756	False	0.7135999921189048	6.666577778962947e-07	False
cg26289436	0.0158262038200482	0.918552433526027	0.0152012625078633	0.0152012625078633	0.9588655511962586	False	0.9840166822460538	6.666577778962947e-07	False
cg26292608	0.0439744877353724	0.7973518319380168	0.7587490444059521	0.7587490444059521	0.0016540328285325	True	0.0186687909966549	6.666577778962947e-07	False
cg26297530	0.0136242077861228	0.9459250110499404	-0.3420481053375915	0.3420481053375915	0.231292567129335	False	0.4974385291562888	6.666577778962947e-07	False
cg26300975	0.0080183406290396	0.0515038092565713	0.1307478089494862	0.1307478089494862	0.6559415244792339	False	0.84143654159555	6.666577778962947e-07	False
cg26305504	0.0359097712991451	0.6249496887967498	0.0322398680935274	0.0322398680935274	0.9128766706921634	False	0.9653609364998648	6.666577778962947e-07	False
cg26306476	0.0217135652612174	0.8867762775137774	0.0276845108692701	0.0276845108692701	0.9251528069358272	False	0.9703265051552178	6.666577778962947e-07	False
cg26308113	0.0215735482263736	0.0466503301389846	0.4104162302989733	0.4104162302989733	0.1449483148822729	False	0.3795403671287564	6.666577778962947e-07	False
cg26313152	0.0231329524384533	0.0938910660358784	0.6732409305430043	0.6732409305430043	0.0083122369935489	False	0.0555242328779093	6.666577778962947e-07	False
cg26319343	0.0129234927444393	0.0237626091039054	0.0877091631224608	0.0877091631224608	0.765584831981672	False	0.8982694994434276	6.666577778962947e-07	False
cg26321464	0.0052098252551964	0.0087575010014735	0.0918646625829622	0.0918646625829622	0.754782018619299	False	0.8925024702496674	6.666577778962947e-07	False
cg26322865	0.047030632691284	0.1034783203040162	0.9546834592238252	0.9546834592238252	1.1336532436696357e-07	True	0.0002237503340222	6.666577778962947e-07	True
cg26325791	0.0736214922639779	0.8229426558659516	0.1087733598157209	0.1087733598157209	0.7112718057754609	False	0.8711558022236159	6.666577778962947e-07	False
cg26332365	0.0202591187360633	0.0511095711930806	0.7207871958172816	0.7207871958172816	0.0036312954655863	True	0.0316316417877054	6.666577778962947e-07	False
cg26335048	0.0089980553506506	0.0237228351240182	0.0740838945380538	0.0740838945380538	0.8012750294416658	False	0.915024906287447	6.666577778962947e-07	False
cg26338873	0.0046538112363296	0.0105477897565194	-0.3686706566671961	0.3686706566671961	0.1945959083329768	False	0.4504869481659866	6.666577778962947e-07	False
cg26347064	0.0124312336457142	0.9500653489913372	0.2384722849705256	0.2384722849705256	0.4116249485930517	False	0.6739430495943716	6.666577778962947e-07	False
cg26348487	0.0544384719202519	0.2063983367000856	0.6643519544352792	0.6643519544352792	0.0095538274950418	False	0.0612119097860615	6.666577778962947e-07	False
cg26349266	0.0320183563376346	0.6102754090161603	-0.2084757856032553	0.2084757856032553	0.4744623527407891	False	0.7220012479954447	6.666577778962947e-07	False
cg26350283	0.0090165571273279	0.0395986018706406	-0.2506878504097681	0.2506878504097681	0.3873337386046037	False	0.6531853339872712	6.666577778962947e-07	False
cg26351039	0.0120047819079097	0.0255802200567319	0.566439905045591	0.566439905045591	0.0346983298085919	False	0.1490326742821393	6.666577778962947e-07	False
cg26354493	0.0575592573079357	0.8025374558437584	0.3021558047969158	0.3021558047969158	0.293738649133215	False	0.5661971233529924	6.666577778962947e-07	False
cg26358497	0.0141248507410389	0.0593683562235195	-0.0226438511714643	0.0226438511714643	0.938754738344054	False	0.975754869666732	6.666577778962947e-07	False
cg26360121	0.0088704474484958	0.0321714100187227	0.1754837726417974	0.1754837726417974	0.5484596380091973	False	0.7745215972363232	6.666577778962947e-07	False
cg26360644	0.0064968266828747	0.979360077913609	0.0445672683599144	0.0445672683599144	0.8797534446979214	False	0.9511856020103904	6.666577778962947e-07	False
cg26361892	0.0091511246483471	0.0314922565017568	0.321556092465792	0.321556092465792	0.2622525716926902	False	0.5318575826914013	6.666577778962947e-07	False
cg26374206	0.0639216889214044	0.1251106659012249	0.812844567975394	0.812844567975394	0.0004091194540643	True	0.007774098853377	6.666577778962947e-07	False
cg26375259	0.0150992484603056	0.0309572214949595	-0.049418742743813	0.049418742743813	0.8667648501135926	False	0.9453606396731312	6.666577778962947e-07	False
cg26377296	0.0089982117121743	0.0362991794419408	-0.0829592850279419	0.0829592850279419	0.7779814008725856	False	0.9038230780610362	6.666577778962947e-07	False
cg26382075	0.0095743508866182	0.0167782009304251	-0.1324474969443572	0.1324474969443572	0.6517252667325838	False	0.8390841095614873	6.666577778962947e-07	False
cg26384602	0.0122150499656334	0.9410412055452972	0.2055138254492454	0.2055138254492454	0.4809037277253717	False	0.7270507465002441	6.666577778962947e-07	False
cg26384903	0.0141956815577534	0.966858533488594	-0.2957598323145654	0.2957598323145654	0.3045802671493556	False	0.576864257991637	6.666577778962947e-07	False
cg26444116	0.074435249931623	0.4705380182741914	0.658496503977698	0.658496503977698	0.0104467078068465	False	0.0651172229296684	6.666577778962947e-07	False
cg26450010	0.0103940715295126	0.9623390582048188	-0.0455443508271166	0.0455443508271166	0.8771351911929766	False	0.949918044647252	6.666577778962947e-07	False
cg26450188	0.0047434447854953	0.0116623423044782	-0.2565381085032274	0.2565381085032274	0.3759757060495509	False	0.644096709214764	6.666577778962947e-07	False
cg26450747	0.0123704213909961	0.0510572644059385	0.4413193591561138	0.4413193591561138	0.1141792368363146	False	0.3283659185677784	6.666577778962947e-07	False
cg26454158	0.0084716382993499	0.036552135439186	-0.3666273682149479	0.3666273682149479	0.197271916628219	False	0.4540474749595856	6.666577778962947e-07	False
cg26456563	0.0314717212145006	0.921917645627218	0.0977112567509917	0.0977112567509917	0.7396536498864842	False	0.8851461298347965	6.666577778962947e-07	False
cg26458816	0.0083074138916028	0.975556331135455	0.5014029661752297	0.5014029661752297	0.0677579690877718	False	0.2347259436180241	6.666577778962947e-07	False
cg26459430	0.0095975697259106	0.0345626643203616	0.1897698694904144	0.1897698694904144	0.515821923831528	False	0.7519954925414694	6.666577778962947e-07	False
cg26463908	0.0086013215614138	0.0163529869912773	0.4379448422941786	0.4379448422941786	0.1173005048842335	False	0.3334720971072324	6.666577778962947e-07	False
cg26464626	0.0186941837067465	0.9638781929021892	0.136836540993114	0.136836540993114	0.6408826648049196	False	0.8323643765681704	6.666577778962947e-07	False
cg26466323	0.0152960275936086	0.0535844618998073	-0.1654241219750803	0.1654241219750803	0.5719579130372384	False	0.7892544756524891	6.666577778962947e-07	False
cg26472036	0.0282610133490246	0.8520282532178532	0.4643334805551294	0.4643334805551294	0.0943954199978983	False	0.2912159473185953	6.666577778962947e-07	False
cg26477573	0.036233507345846	0.0454187492819541	0.8630111265172157	0.8630111265172157	7.056316672424777e-05	True	0.0029732067794861	6.666577778962947e-07	False
cg26482665	0.0335857991874124	0.0695986144954522	0.2141070187626004	0.2141070187626004	0.4623307252495071	False	0.713703133157112	6.666577778962947e-07	False
cg26484916	0.0393459486362559	0.6557688820753386	0.2490496363889889	0.2490496363889889	0.3905464522162419	False	0.6559411144637745	6.666577778962947e-07	False
cg26489638	0.0093040719274708	0.0386999577867782	-0.0085793839211649	0.0085793839211649	0.9767781884852982	False	0.990888249017162	6.666577778962947e-07	False
cg26493904	0.0188941958888994	0.95091563674311	0.3621033899544386	0.3621033899544386	0.2032795844289349	False	0.4623695066341526	6.666577778962947e-07	False
cg26495575	0.0231732022598765	0.086916760514875	0.7775559852421603	0.7775559852421603	0.00106238862621	True	0.0140331471212364	6.666577778962947e-07	False
cg26497264	0.009030788628971	0.0148525510722856	0.8182185193239288	0.8182185193239288	0.0003477928662361	True	0.0070804489663447	6.666577778962947e-07	False
cg26498020	0.0252111471627997	0.0793036051101615	0.0273333726387355	0.0273333726387355	0.9260997579145028	False	0.9705096891579542	6.666577778962947e-07	False
cg26498966	0.0185891591559754	0.947495394547332	-0.1057699702503605	0.1057699702503605	0.7189449077301853	False	0.8749762639573817	6.666577778962947e-07	False
cg26500801	0.0082819145703618	0.0357576429488816	0.0955299176388012	0.0955299176388012	0.7452880615164988	False	0.8876224376223344	6.666577778962947e-07	False
cg26501450	0.0074504843593623	0.9728791191309976	0.1634057280243892	0.1634057280243892	0.5767221220198253	False	0.7922399281546387	6.666577778962947e-07	False
cg26504110	0.0161223849702075	0.9608650465134376	0.7149970375314373	0.7149970375314373	0.0040504104804612	True	0.0340303820496652	6.666577778962947e-07	False
cg26504305	0.0720755278276769	0.2623211671953575	0.692613259969541	0.692613259969541	0.006039447938691	True	0.0444518778066502	6.666577778962947e-07	False
cg26505371	0.0068633426391485	0.9827112643317462	0.4526754982388652	0.4526754982388652	0.1040930359835099	False	0.3098417189268257	6.666577778962947e-07	False
cg26515694	0.0329327022030088	0.2641589428207589	0.07841382852036	0.07841382852036	0.7898906398435596	False	0.9094685835525712	6.666577778962947e-07	False
cg26517679	0.0220104791034718	0.9389689995092166	0.3950633652301925	0.3950633652301925	0.1621042389795668	False	0.4051450826161699	6.666577778962947e-07	False
cg26522157	0.0348771497127247	0.9010745096220428	0.6747778525341369	0.6747778525341369	0.0081108810651911	False	0.0545631169405686	6.666577778962947e-07	False
cg26522368	0.0206186687912398	0.8966369077281	0.4559006341340968	0.4559006341340968	0.1013444248072835	False	0.3046099949894231	6.666577778962947e-07	False
cg26522743	0.0414138513328747	0.5375677478939094	0.4548622015262684	0.4548622015262684	0.102223889197332	False	0.3061980875310157	6.666577778962947e-07	False
cg26523299	0.0233015058467462	0.08093271677498	0.3781484698184114	0.3781484698184114	0.1824864099532812	False	0.4341142674938991	6.666577778962947e-07	False
cg26527583	0.0085056358690542	0.0448871262354373	-0.2554827011521563	0.2554827011521563	0.3780114060865954	False	0.6460641585101461	6.666577778962947e-07	False
cg26527664	0.0103271330549719	0.0446626198370202	-0.0451520781514505	0.0451520781514505	0.878186211614026	False	0.950444460668671	6.666577778962947e-07	False
cg26529300	0.0720837439581217	0.787926986398685	0.2978200394038739	0.2978200394038739	0.3010632255910431	False	0.5733885978302139	6.666577778962947e-07	False
cg26529371	0.0507380017515209	0.229416634024626	0.472777874729406	0.472777874729406	0.0877759475195628	False	0.2777405324184591	6.666577778962947e-07	False
cg26532042	0.0168212757231025	0.0940979197332573	0.0635024001699139	0.0635024001699139	0.8292467905662638	False	0.9286756736387444	6.666577778962947e-07	False
cg26532951	0.0284766828990598	0.102867852864147	0.5732230682495227	0.5732230682495227	0.0321195224355828	False	0.1413730224290581	6.666577778962947e-07	False
cg26537561	0.0066053473577169	0.9839901157425938	0.115604372458132	0.115604372458132	0.6939151388165918	False	0.8623178136723864	6.666577778962947e-07	False
cg26539232	0.0173327575036127	0.0904879201179543	-0.285079624834223	0.285079624834223	0.3231895509818207	False	0.5947094265389199	6.666577778962947e-07	False
cg26539524	0.0153608999115836	0.0305328337219907	0.6446204603200032	0.6446204603200032	0.0128190364051283	False	0.0750943708676066	6.666577778962947e-07	False
cg26540925	0.0234226530676962	0.8986560115147012	-0.0885582858962166	0.0885582858962166	0.7633741271616931	False	0.8971000597178693	6.666577778962947e-07	False
cg26545040	0.0469687301164741	0.7015929435620029	0.5575990741718728	0.5575990741718728	0.0382854687753245	False	0.1594657844063041	6.666577778962947e-07	False
cg26545983	0.0115753827769676	0.0220590016407216	-0.0723100946481915	0.0723100946481915	0.8059494927080559	False	0.917337206765364	6.666577778962947e-07	False
cg26548187	0.0252625310719044	0.8613641542640823	-0.0070490351676942	0.0070490351676942	0.9809196216935898	False	0.9924718398802196	6.666577778962947e-07	False
cg26548653	0.0305528230745041	0.1438099927327955	0.6869156327213976	0.6869156327213976	0.0066501735443774	True	0.0474864952839463	6.666577778962947e-07	False
cg26551346	0.002906281590373	0.0058781517723937	0.0891381467612183	0.0891381467612183	0.761865411566644	False	0.8962257906254979	6.666577778962947e-07	False
cg26554406	0.0394170626684924	0.0916209346608514	0.6269199904525816	0.6269199904525816	0.016419743801955	False	0.0891097832771657	6.666577778962947e-07	False
cg26556385	0.0308707313265443	0.0675325367820833	0.7439291248765902	0.7439291248765902	0.0022836582133657	True	0.0230786691997271	6.666577778962947e-07	False
cg26558790	0.0070839789834978	0.0260537937266654	0.3163591769306393	0.3163591769306393	0.2704799845410105	False	0.5405841133447052	6.666577778962947e-07	False
cg26565021	0.0638049756647527	0.111404571528984	0.7645791978717587	0.7645791978717587	0.0014480252556709	True	0.0171001955913361	6.666577778962947e-07	False
cg26567712	0.0049839355496047	0.0108818767998161	0.216122602394239	0.216122602394239	0.4580253514561836	False	0.7103906235822162	6.666577778962947e-07	False
cg26569518	0.0456090768504281	0.1045369688553019	0.4805590016014929	0.4805590016014929	0.0819702482602962	False	0.2653710273134405	6.666577778962947e-07	False
cg26571142	0.0079563995082493	0.0176539231562668	-0.0094088172315061	0.0094088172315061	0.9745337952460056	False	0.9901068793109224	6.666577778962947e-07	False
cg26571977	0.0118441934461017	0.961035144402406	-0.0020480411443429	0.0020480411443429	0.9944559273784868	False	0.997501056329988	6.666577778962947e-07	False
cg26572233	0.0097210357198553	0.9445484110393808	-0.2506916565541021	0.2506916565541021	0.3873262906874206	False	0.6531853339872712	6.666577778962947e-07	False
cg26572992	0.0370220560564878	0.8029698192597187	0.5447934054916619	0.5447934054916619	0.0439559229723431	False	0.1753117882929384	6.666577778962947e-07	False
cg26573492	0.0153551510068275	0.9604132282075482	0.8009145255635931	0.8009145255635931	0.0005765941999385	True	0.0095759835229387	6.666577778962947e-07	False
cg26576206	0.0731781704792121	0.1716377685388456	0.7306145835981303	0.7306145835981303	0.0029986322934547	True	0.0277792021543227	6.666577778962947e-07	False
cg26577231	0.0087657305973252	0.9730882926674084	0.2816041601208211	0.2816041601208211	0.3293807873420189	False	0.6009508716414995	6.666577778962947e-07	False
cg26578856	0.0479904020860207	0.109703628592745	0.796378802990604	0.796378802990604	0.0006531182080523	True	0.0103408314802899	6.666577778962947e-07	False
cg26578910	0.0198016937782332	0.8413605622194913	0.133542465007684	0.133542465007684	0.6490141855628925	False	0.8372858128308911	6.666577778962947e-07	False
cg26580856	0.0072814331915662	0.0186570896520856	0.1288299999851243	0.1288299999851243	0.6607103083270405	False	0.844189673506582	6.666577778962947e-07	False
cg26580869	0.0605912002326042	0.6734001103558488	0.5295075459846199	0.5295075459846199	0.0515015876745038	False	0.1951237915324035	6.666577778962947e-07	False
cg26585454	0.055627696464852	0.4533722997386407	0.4790074627808512	0.4790074627808512	0.0831057006931045	False	0.267741007632454	6.666577778962947e-07	False
cg26599104	0.0058473329794916	0.0217476816265237	0.101582458899078	0.101582458899078	0.7296842914478273	False	0.8805923206358772	6.666577778962947e-07	False
cg26605086	0.0209811314529043	0.1691648487970104	0.0907776459078092	0.0907776459078092	0.7576039355904132	False	0.8942141978379456	6.666577778962947e-07	False
cg26609550	0.0152473235677808	0.0714261251955372	-0.0385315844390024	0.0385315844390024	0.8959514402024125	False	0.9582222819544702	6.666577778962947e-07	False
cg26612735	0.0254121334166744	0.0704003727346381	0.7695707285083229	0.7695707285083229	0.0012883649162043	True	0.0158772029379298	6.666577778962947e-07	False
cg26612849	0.019841086878336	0.1217377477330489	0.2650205426863286	0.2650205426863286	0.3598293743911893	False	0.6300575471824256	6.666577778962947e-07	False
cg26615224	0.0225341597901483	0.9384808561067433	0.3148775081278107	0.3148775081278107	0.2728534655477324	False	0.54314838449138	6.666577778962947e-07	False
cg26615712	0.0066126322533214	0.0149873829075518	0.264128124980814	0.264128124980814	0.3615100237476593	False	0.6316655784898471	6.666577778962947e-07	False
cg26617938	0.0064743293739243	0.9802798590000086	0.4158590075777412	0.4158590075777412	0.1391683971487825	False	0.3702779201265267	6.666577778962947e-07	False
cg26623224	0.0150951467872883	0.0544316082628366	0.3408298867323868	0.3408298867323868	0.2330669739761816	False	0.4996928739119433	6.666577778962947e-07	False
cg26626072	0.022335865835372	0.0464808280114536	0.187996311099423	0.187996311099423	0.5198255302094619	False	0.7548828507220138	6.666577778962947e-07	False
cg26629960	0.0078202899100232	0.0143877676413927	-0.2221785147368345	0.2221785147368345	0.4452081880356102	False	0.7005839558828452	6.666577778962947e-07	False
cg26629969	0.033056448822318	0.112188848597416	-0.1770284499273779	0.1770284499273779	0.5448885447612991	False	0.7723266682219342	6.666577778962947e-07	False
cg26630171	0.0197363042812633	0.941103780340164	0.3520665950347618	0.3520665950347618	0.2170166797054304	False	0.4795518103351989	6.666577778962947e-07	False
cg26630773	0.0126458073371317	0.055317106013492	-0.1169329262552968	0.1169329262552968	0.6905553105904743	False	0.8602016513438315	6.666577778962947e-07	False
cg26632151	0.0230055134479344	0.8113645445797855	-0.1624551594518902	0.1624551594518902	0.578971451238024	False	0.7933413310185256	6.666577778962947e-07	False
cg26632232	0.0156069950612502	0.0557881811182578	0.6486487515815147	0.6486487515815147	0.0120916848548543	False	0.0720176088098426	6.666577778962947e-07	False
cg26633994	0.0082744961328855	0.0523020875890827	-0.3038764652355958	0.3038764652355958	0.2908609133323115	False	0.563167579534198	6.666577778962947e-07	False
cg26634707	0.0137158299734496	0.0596136972464692	0.2825114254241577	0.2825114254241577	0.327758181761396	False	0.5993755977442874	6.666577778962947e-07	False
cg26639085	0.0146996424903226	0.9281248377326626	0.2101635911696876	0.2101635911696876	0.4708103963413674	False	0.7194573828581189	6.666577778962947e-07	False
cg26642510	0.0190574931154226	0.0705493219328498	-0.2708906148841651	0.2708906148841651	0.3488812046448594	False	0.6194412960932034	6.666577778962947e-07	False
cg26642960	0.1384192862834785	0.5721739305042983	0.6848370840996606	0.6848370840996606	0.0068845393199449	True	0.0486615147992827	6.666577778962947e-07	False
cg26643967	0.0838248437785196	0.6187747207007976	0.7585762311952073	0.7585762311952073	0.0016604760910797	True	0.0186908850828565	6.666577778962947e-07	False
cg26644049	0.0426974467554727	0.4149731972502301	-0.086718599280663	0.086718599280663	0.7681658774216524	False	0.8994896919669843	6.666577778962947e-07	False
cg26644059	0.0212850321177679	0.0794444262777231	0.7023210089331322	0.7023210089331322	0.0051003738295549	True	0.039579217546865	6.666577778962947e-07	False
cg26646370	0.0349784412821418	0.1382693462895161	0.3460537955346539	0.3460537955346539	0.2255169277582857	False	0.4901612744892106	6.666577778962947e-07	False
cg26649251	0.0232863952277433	0.0532006747913169	-0.2426878748926833	0.2426878748926833	0.4031549403698917	False	0.6671837628775164	6.666577778962947e-07	False
cg26652079	0.0076208259975277	0.9784399178249116	-0.1252934756753607	0.1252934756753607	0.6695354990291569	False	0.8488984973963838	6.666577778962947e-07	False
cg26652302	0.0082310432267263	0.0316230682272325	0.178802942733675	0.178802942733675	0.5407985768215383	False	0.7694485345023534	6.666577778962947e-07	False
cg26652666	0.0122798667686919	0.9673221748838952	0.1563897692020784	0.1563897692020784	0.5934073578218639	False	0.8027592028902306	6.666577778962947e-07	False
cg26655255	0.0129928830228695	0.961854151066334	-0.0569965476112142	0.0569965476112142	0.8465407023279244	False	0.9367276366966164	6.666577778962947e-07	False
cg26659805	0.0618843647975122	0.1008420776576159	0.6614876626098967	0.6614876626098967	0.0099829163045392	False	0.0631135316598373	6.666577778962947e-07	False
cg26669806	0.0562373138795163	0.1380700150123555	0.8949494270950952	0.8949494270950952	1.5418884224330956e-05	True	0.0013605079243635	6.666577778962947e-07	False
cg26671652	0.0220771432974944	0.1092583101258442	0.663373851192349	0.663373851192349	0.0096987212043927	False	0.0617866125074884	6.666577778962947e-07	False
cg26677098	0.0219932094459666	0.0771136349724743	0.2623085689041772	0.2623085689041772	0.3649499140320277	False	0.6344097462583407	6.666577778962947e-07	False
cg26701807	0.0082178307782479	0.0337993472596856	-0.1301786458157892	0.1301786458157892	0.6573555327310107	False	0.8423427696968825	6.666577778962947e-07	False
cg26703182	0.0572685578773666	0.8087686594407545	0.6043711488786748	0.6043711488786748	0.0220636817415719	False	0.1090189205019856	6.666577778962947e-07	False
cg26703956	0.0771743660301763	0.6399420386180269	-0.3620388794082214	0.3620388794082214	0.2033660780748886	False	0.462440021274436	6.666577778962947e-07	False
cg26705765	0.0090609399114467	0.9724173991244476	0.6834259217275808	0.6834259217275808	0.0070472761740385	True	0.0494714302067637	6.666577778962947e-07	False
cg26707398	0.0468137964781242	0.9371059532478168	-0.6126034642176243	0.6126034642176243	0.0198561609226756	False	0.1015362327239104	6.666577778962947e-07	False
cg26708638	0.0062407491012776	0.0096891902383044	-0.231642252228182	0.231642252228182	0.4255402107049741	False	0.6849519953383632	6.666577778962947e-07	False
cg26709356	0.0151346563003818	0.0323229180341617	0.0781926724322934	0.0781926724322934	0.7904711863439827	False	0.9097708843106076	6.666577778962947e-07	False
cg26717215	0.0143049010265227	0.0608511790540702	0.3272154422083971	0.3272154422083971	0.2534658697665854	False	0.5225489258585062	6.666577778962947e-07	False
cg26717554	0.0807736115067331	0.2985581581117846	0.6569206523152891	0.6569206523152891	0.0106976268616558	False	0.0661826868144064	6.666577778962947e-07	False
cg26719943	0.0058190931943543	0.9834357944086736	0.5051016447191189	0.5051016447191189	0.0654331764015002	False	0.2293999749118364	6.666577778962947e-07	False
cg26721694	0.0066821686948438	0.9809555990977202	-0.4228077901906383	0.4228077901906383	0.1320157659096698	False	0.3585873699475282	6.666577778962947e-07	False
cg26721700	0.0209708876704658	0.1330911073096456	0.2142736999891329	0.2142736999891329	0.4619739451535166	False	0.7134118141751572	6.666577778962947e-07	False
cg26724186	0.0146762893967914	0.9489990125800756	0.3468280198381026	0.3468280198381026	0.224411014983092	False	0.4888910022583113	6.666577778962947e-07	False
cg26727980	0.0223349608002642	0.0679497810116026	-0.5364078820525141	0.5364078820525141	0.047987427402221	False	0.1860291023204621	6.666577778962947e-07	False
cg26728986	0.0199296067782672	0.9295129096257252	0.0966321482159437	0.0966321482159437	0.7424394952406841	False	0.8864820336333077	6.666577778962947e-07	False
cg26730619	0.0577948487815616	0.7855843824319608	0.3551863959563879	0.3551863959563879	0.2126862359479175	False	0.4741033223066565	6.666577778962947e-07	False
cg26731834	0.0334972644682924	0.7643251035348608	0.2589967979399318	0.2589967979399318	0.3712561823284627	False	0.6402715952799836	6.666577778962947e-07	False
cg26732615	0.0675609617590212	0.6559742445231865	0.7771275810738236	0.7771275810738236	0.0010736449424422	True	0.0141295743688555	6.666577778962947e-07	False
cg26734668	0.0107195254965821	0.0618576238861903	0.3635426563366691	0.3635426563366691	0.2013559070998482	False	0.4597005484361363	6.666577778962947e-07	False
cg26734888	0.1066646085766057	0.4123614821914528	0.8516002569482236	0.8516002569482236	0.0001111272814444	True	0.0037581222470275	6.666577778962947e-07	False
cg26735071	0.0181684341797914	0.8973035119183078	0.3255155612933822	0.3255155612933822	0.2560861601852425	False	0.5252870582609582	6.666577778962947e-07	False
cg26735637	0.0197168836919693	0.0580599765314001	-0.1704015853552336	0.1704015853552336	0.5602792250001191	False	0.7818099342170818	6.666577778962947e-07	False
cg26736273	0.0072309257800493	0.0157682162375493	-0.279736506288474	0.279736506288474	0.3327351965529641	False	0.6042487282486406	6.666577778962947e-07	False
cg26739378	0.0082494372323077	0.031313949987535	-0.0163872196250433	0.0163872196250433	0.9556591324266642	False	0.9829588111458384	6.666577778962947e-07	False
cg26742989	0.0093127145948805	0.0516361261089418	-0.3634175819026488	0.3634175819026488	0.2015226186654042	False	0.4598794475300914	6.666577778962947e-07	False
cg26744078	0.0058428791161961	0.018260090752114	0.2310131001171082	0.2310131001171082	0.4268338801299152	False	0.6859405318680182	6.666577778962947e-07	False
cg26744682	0.1110035407894595	0.5146573452240953	0.7331713013201214	0.7331713013201214	0.0028492347495828	True	0.0268091149734615	6.666577778962947e-07	False
cg26745770	0.0122984452950322	0.0744439944676736	-0.1043810106042725	0.1043810106042725	0.7225018295683034	False	0.8768747714738603	6.666577778962947e-07	False
cg26746037	0.020360005654144	0.9564370064023562	0.2850645292363882	0.2850645292363882	0.3232162990437388	False	0.5947094265389199	6.666577778962947e-07	False
cg26746674	0.0322955956967494	0.7262823803658883	0.0517255199785401	0.0517255199785401	0.8605997911022132	False	0.9431778412504332	6.666577778962947e-07	False
cg26746936	0.0734370955633521	0.1426248170028978	0.9126070385502058	0.9126070385502058	5.316133602381563e-06	True	0.0009118455093708	6.666577778962947e-07	False
cg26747301	0.0256938367839216	0.1996531897879823	0.1998663869684711	0.1998663869684711	0.4932986920242863	False	0.7357258515705095	6.666577778962947e-07	False
cg26748028	0.0149133084852698	0.1074260613444195	0.4605059907824376	0.4605059907824376	0.0975070507328776	False	0.297380826699854	6.666577778962947e-07	False
cg26749518	0.1263027064126452	0.6453630112258727	0.4546147075538185	0.4546147075538185	0.1024342703631439	False	0.3065963082188063	6.666577778962947e-07	False
cg26751868	0.032775305924519	0.8236227713760873	0.082818820579006	0.082818820579006	0.7783487583547314	False	0.90396158542813	6.666577778962947e-07	False
cg26753088	0.0220142431617568	0.86174157642129	-0.1931309266709923	0.1931309266709923	0.5082730726117141	False	0.7473091827047336	6.666577778962947e-07	False
cg26754472	0.0760960760060742	0.7373284526449634	0.1520387870047015	0.1520387870047015	0.6038500315515845	False	0.8095625228607759	6.666577778962947e-07	False
cg26754826	0.017617613068094	0.0502683028643233	-0.0778810258375283	0.0778810258375283	0.7912894466535554	False	0.9100981412124416	6.666577778962947e-07	False
cg26756949	0.0343526644685014	0.7973778578161611	0.446087133508575	0.446087133508575	0.1098666666354832	False	0.3207141970314046	6.666577778962947e-07	False
cg26764019	0.0169961426450118	0.0743359092605746	0.7858081643058026	0.7858081643058026	0.0008633092654079	True	0.0122700508271486	6.666577778962947e-07	False
cg26767085	0.0192282537733134	0.9462450573068948	-0.0611080868510668	0.0611080868510668	0.8356034260060341	False	0.9315646255550848	6.666577778962947e-07	False
cg26767632	0.0391321107055576	0.114441321009807	0.6896821419592397	0.6896821419592397	0.0063479139117513	True	0.0460234310513046	6.666577778962947e-07	False
cg26768816	0.0073986879172816	0.0190769747051295	0.4000668070046848	0.4000668070046848	0.156373960885223	False	0.3967055689471185	6.666577778962947e-07	False
cg26770479	0.0155773321360281	0.0470789286631632	0.3034236771542633	0.3034236771542633	0.2916165814324186	False	0.563844682238021	6.666577778962947e-07	False
cg26771318	0.0153650244816879	0.0401294427018901	0.2990612589829674	0.2990612589829674	0.2989556923971632	False	0.571260532114131	6.666577778962947e-07	False
cg26771583	0.0051745487312297	0.0117269173077551	0.3218343473031304	0.3218343473031304	0.2618163402395962	False	0.5314217311611497	6.666577778962947e-07	False
cg26775538	0.0454584903515506	0.6607854291783944	-0.1341463414707029	0.1341463414707029	0.6475207441232228	False	0.8365292107481842	6.666577778962947e-07	False
cg26775914	0.0083875045616865	0.0696614653882382	-0.1401022517122563	0.1401022517122563	0.6328579488171739	False	0.8275215143351732	6.666577778962947e-07	False
cg26776722	0.0169788296054862	0.915571658520332	0.3944920301820253	0.3944920301820253	0.1627671935328803	False	0.4062688744827752	6.666577778962947e-07	False
cg26777074	0.0136351140453625	0.0442382310031484	0.0356898182660305	0.0356898182660305	0.903591337851014	False	0.961581904972594	6.666577778962947e-07	False
cg26778477	0.011135171802505	0.0523198141894549	-0.080945574457888	0.080945574457888	0.7832519562468122	False	0.906086594689333	6.666577778962947e-07	False
cg26781437	0.0338927589636334	0.0988061349858399	0.29592175112193	0.29592175112193	0.304302997001615	False	0.5765836145005322	6.666577778962947e-07	False
cg26785464	0.0105971157657398	0.0500169974304288	0.3421507829419973	0.3421507829419973	0.2311433929195197	False	0.497311325050966	6.666577778962947e-07	False
cg26787220	0.0759521788510948	0.2643936075689486	0.6281135777583953	0.6281135777583953	0.0161551923397645	False	0.0881460483540436	6.666577778962947e-07	False
cg26789053	0.0074329822676977	0.0428145286313184	-0.5420704406853529	0.5420704406853529	0.0452367924663146	False	0.1789076498505623	6.666577778962947e-07	False
cg26792749	0.0072271467948159	0.0257000253321573	0.2273156038219235	0.2273156038219235	0.4344767822846269	False	0.6923804425490672	6.666577778962947e-07	False
cg26796513	0.0079770209744775	0.9727714981698942	0.1121666303582538	0.1121666303582538	0.7026331333292265	False	0.8667322516541721	6.666577778962947e-07	False
cg26797585	0.0096664273547263	0.0437597026201491	0.3788977855067246	0.3788977855067246	0.1815502430665941	False	0.4328340320640452	6.666577778962947e-07	False
cg26798367	0.0161659780761663	0.0246994066646917	-0.1186929901430556	0.1186929901430556	0.6861123724377586	False	0.8576326092765921	6.666577778962947e-07	False
cg26802291	0.0156328478568962	0.0635877111257732	0.826782250345703	0.826782250345703	0.0002655446733074	True	0.0060719865983932	6.666577778962947e-07	False
cg26815611	0.0071153406046858	0.9825966376474532	0.562801360968969	0.562801360968969	0.0361431541266893	False	0.1531856183688873	6.666577778962947e-07	False
cg26816363	0.0167405679958606	0.0530495628297858	0.0906834844907403	0.0906834844907403	0.7578485131644441	False	0.8943658993193371	6.666577778962947e-07	False
cg26817371	0.0155402898826831	0.0585048647492679	-0.0776718108617673	0.0776718108617673	0.7918388743280999	False	0.9105345795026648	6.666577778962947e-07	False
cg26820693	0.0181899938713837	0.860392877189111	0.0006378673140655	0.0006378673140655	0.9982732744184064	False	0.9992191893054168	6.666577778962947e-07	False
cg26823162	0.0162776416941153	0.9384423174767542	0.6046794926615978	0.6046794926615978	0.0219778090944361	False	0.1087758250940479	6.666577778962947e-07	False
cg26824508	0.0131013996327289	0.9571023346946872	-0.2959350909098123	0.2959350909098123	0.3042801604074576	False	0.5765836145005322	6.666577778962947e-07	False
cg26825934	0.0115456828828382	0.0205456569287196	-0.1919292913920657	0.1919292913920657	0.5109661212858235	False	0.7489928871234424	6.666577778962947e-07	False
cg26827373	0.0936835714147234	0.1963909636350814	0.8815988528813242	0.8815988528813242	3.067656739772275e-05	True	0.0019106860695546	6.666577778962947e-07	False
cg26831042	0.0089226293289525	0.0382540671819297	0.0195309865031624	0.0195309865031624	0.9471626073738444	False	0.9791705162279374	6.666577778962947e-07	False
cg26831409	0.0281007694656096	0.8774768078983505	0.2359481366653211	0.2359481366653211	0.4167399920874322	False	0.6781054855737206	6.666577778962947e-07	False
cg26836800	0.0088060106989523	0.965696944076956	0.1607747898282643	0.1607747898282643	0.5829564322141574	False	0.7959207647951873	6.666577778962947e-07	False
cg26837270	0.0065616186500117	0.0252671529945046	0.2133542250132956	0.2133542250132956	0.4639437371192952	False	0.7148142318672098	6.666577778962947e-07	False
cg26841156	0.0262249926709474	0.8714214573302899	0.175808642779707	0.175808642779707	0.5477077477047034	False	0.7741026431456728	6.666577778962947e-07	False
cg26851796	0.027715557486419	0.0932040920665034	0.5300108067672016	0.5300108067672016	0.0512391637203107	False	0.1945422961520212	6.666577778962947e-07	False
cg26853093	0.0209843493163855	0.0411430006408522	0.0819333571797967	0.0819333571797967	0.7806655037311355	False	0.9050999815662438	6.666577778962947e-07	False
cg26855234	0.0259609659034316	0.723116155603982	-0.0446897542345537	0.0446897542345537	0.8794251604599471	False	0.9509838507617466	6.666577778962947e-07	False
cg26857315	0.0562987550335721	0.1011666111487876	0.7368314642501511	0.7368314642501511	0.0026456453600844	True	0.0254648889239284	6.666577778962947e-07	False
cg26857911	0.0152410738398566	0.0196765344245075	0.799946920795992	0.799946920795992	0.0005922814932832	True	0.0097332147542664	6.666577778962947e-07	False
cg26858144	0.0531194365730835	0.3488528460362947	0.8369298497185462	0.8369298497185462	0.0001892058988676	True	0.0050090475188747	6.666577778962947e-07	False
cg26858540	0.0310530365279522	0.9210549362532844	0.5342362042655538	0.5342362042655538	0.0490739758313679	False	0.1887969869878651	6.666577778962947e-07	False
cg26859901	0.0189562795199543	0.0532504859149212	-0.2396006251439494	0.2396006251439494	0.4093489453561024	False	0.6722777492041043	6.666577778962947e-07	False
cg26860780	0.0154190509776548	0.9166076950026472	-0.2520041627461741	0.2520041627461741	0.3847624853514134	False	0.6511921176199376	6.666577778962947e-07	False
cg26863085	0.0068703192643898	0.9773597837526988	0.1762002136497084	0.1762002136497084	0.5468020718320988	False	0.7736262698209663	6.666577778962947e-07	False
cg26865258	0.0048291144647502	0.0140851289669673	0.1765937114993008	0.1765937114993008	0.5458925884215142	False	0.773243876639823	6.666577778962947e-07	False
cg26870061	0.0067964387781169	0.0135958223650583	0.4390596109601022	0.4390596109601022	0.116263045368573	False	0.331618147139765	6.666577778962947e-07	False
cg26870725	0.0455613178519776	0.1029960707012394	0.5377495208437835	0.5377495208437835	0.0473249878723024	False	0.1843567971438507	6.666577778962947e-07	False
cg26873392	0.0283874435980387	0.8673808034918412	0.3740652171254952	0.3740652171254952	0.1876424054210028	False	0.4409916977087905	6.666577778962947e-07	False
cg26874164	0.0148165234384725	0.0300438801075474	-0.1323394837277825	0.1323394837277825	0.6519929190430666	False	0.839150261006484	6.666577778962947e-07	False
cg26877198	0.0365132908183317	0.2309036386060548	-0.1113161506424306	0.1113161506424306	0.7047952200662356	False	0.867957877639711	6.666577778962947e-07	False
cg26880073	0.0057472288125726	0.0139787534810628	-0.2719454366122091	0.2719454366122091	0.346933575832939	False	0.6178114566812988	6.666577778962947e-07	False
cg26882424	0.0095025601837428	0.9629358775465888	0.2875571851627683	0.2875571851627683	0.3188165249227824	False	0.5903359631090879	6.666577778962947e-07	False
cg26884921	0.0075227639448205	0.0269435941496459	-0.2656213814826862	0.2656213814826862	0.3587002469388572	False	0.6290422096114205	6.666577778962947e-07	False
cg26886427	0.0088015496574071	0.0331473210494321	-0.0279158882818088	0.0279158882818088	0.9245288776856416	False	0.970178678220462	6.666577778962947e-07	False
cg26887625	0.0058222932571232	0.0106433244505683	0.3296349782183295	0.3296349782183295	0.2497643268528557	False	0.5183192019670466	6.666577778962947e-07	False
cg26889654	0.0101983878062161	0.0426958014648502	-0.3304428617354891	0.3304428617354891	0.2485357236816376	False	0.517107595181306	6.666577778962947e-07	False
cg26890189	0.0741921951069497	0.1818203440470145	0.8975682560289677	0.8975682560289677	1.3329377869730462e-05	True	0.0012702880172905	6.666577778962947e-07	False
cg26897088	0.0140185242315875	0.026237067142915	0.5793797625864568	0.5793797625864568	0.0299046289760901	False	0.1347154230185439	6.666577778962947e-07	False
cg26897717	0.0116631835330061	0.9671494047075612	0.7028684624823213	0.7028684624823213	0.0050510404392303	True	0.0393388456887554	6.666577778962947e-07	False
cg26900750	0.0174902855056665	0.1801892623161012	0.1333948192745305	0.1333948192745305	0.6493795137086117	False	0.8375455780237586	6.666577778962947e-07	False
cg26908755	0.017902536911372	0.0127845752242966	0.3209128385267886	0.3209128385267886	0.2632626943166831	False	0.532913301116989	6.666577778962947e-07	False
cg26909981	0.0197186121156875	0.9175790930572156	-0.104109384368068	0.104109384368068	0.7231980364229088	False	0.8771682503679828	6.666577778962947e-07	False
cg26910511	0.0628945028730839	0.8445264745114697	0.5117186410697365	0.5117186410697365	0.0614172563027382	False	0.2198354361464408	6.666577778962947e-07	False
cg26914390	0.0082963388526508	0.0356928606588208	0.0370649374566852	0.0370649374566852	0.8998934151281317	False	0.9598475427257328	6.666577778962947e-07	False
cg26918756	0.038200278904599	0.0788240295602237	0.8524185051284685	0.8524185051284685	0.0001077013861496	True	0.0036960679936878	6.666577778962947e-07	False
cg26920057	0.0232909573082553	0.840687689310299	0.3284659168174588	0.3284659168174588	0.2515487064581345	False	0.5202516140819144	6.666577778962947e-07	False
cg26923490	0.0729868713837215	0.1704539765570409	0.7810448654756955	0.7810448654756955	0.0009741828537169	True	0.0132893212462025	6.666577778962947e-07	False
cg26924890	0.0109794219029094	0.0304645341623363	0.23920766170091	0.23920766170091	0.4101408627808614	False	0.6729702603706312	6.666577778962947e-07	False
cg26924967	0.0188020432672633	0.0656144427960652	0.7352939750139225	0.7352939750139225	0.0027297159302089	True	0.0260638350708597	6.666577778962947e-07	False
cg26926973	0.0087684505061572	0.970729410522516	-0.0640786276269788	0.0640786276269788	0.8277184050543415	False	0.9281082233489378	6.666577778962947e-07	False
cg26927285	0.0079762837097995	0.9778584406209068	-0.2243208804650254	0.2243208804650254	0.4407169185481139	False	0.6969965490104069	6.666577778962947e-07	False
cg26928195	0.0454627521475647	0.5869320945694322	0.1283775072806733	0.1283775072806733	0.6618372221190015	False	0.8447804335701294	6.666577778962947e-07	False
cg26932873	0.0411207711108635	0.5468318584323126	0.1628826300099441	0.1628826300099441	0.5779594854194187	False	0.7927738293855838	6.666577778962947e-07	False
cg26933691	0.0182574267609904	0.1118420788457044	0.1205154577036778	0.1205154577036778	0.6815218202438956	False	0.8552634157134179	6.666577778962947e-07	False
cg26939377	0.0141434242433157	0.0242866839680527	0.1075504195875949	0.1075504195875949	0.7143931699317374	False	0.8729829597570751	6.666577778962947e-07	False
cg26940573	0.006159822939607	0.0318415200499417	0.0971453613453474	0.0971453613453474	0.7411142075817434	False	0.8859177964988767	6.666577778962947e-07	False
cg26951705	0.1908047467792918	0.5042731738660415	-0.3227936673883957	0.3227936673883957	0.2603157147081295	False	0.5297785017984195	6.666577778962947e-07	False
cg26951875	0.010993224831577	0.0338461262836067	0.5686223821146157	0.5686223821146157	0.0338524637476349	False	0.1464648764658993	6.666577778962947e-07	False
cg26952796	0.0510012051858118	0.1601020548485098	0.6907943686193366	0.6907943686193366	0.0062294549836832	True	0.0454047962323838	6.666577778962947e-07	False
cg26954533	0.0089345224614222	0.0439298666839041	-0.2983403059212886	0.2983403059212886	0.3001787939573321	False	0.5723727494176506	6.666577778962947e-07	False
cg26954625	0.0097915531539819	0.0524222009871305	-0.0066945261145445	0.0066945261145445	0.9818790621660772	False	0.992748491627617	6.666577778962947e-07	False
cg26954695	0.0336820697535015	0.900935743957712	0.2407478629521555	0.2407478629521555	0.4070415065941601	False	0.6704322766687613	6.666577778962947e-07	False
cg26960896	0.0291161990478174	0.1580100767309555	0.0718280364307781	0.0718280364307781	0.8072209003217766	False	0.9179268628580703	6.666577778962947e-07	False
cg26961332	0.0035387988700047	0.9900987104783496	0.4017141519727045	0.4017141519727045	0.1545168828278475	False	0.3937524031316728	6.666577778962947e-07	False
cg26962002	0.0080106759589772	0.9770132920953236	0.2726513792841493	0.2726513792841493	0.3456334834533963	False	0.6167116356399147	6.666577778962947e-07	False
cg26963641	0.0172906063580734	0.9116842774803467	0.1396362895968896	0.1396362895968896	0.6340006729296209	False	0.8281638621034623	6.666577778962947e-07	False
cg26967868	0.0105352640583713	0.9648986873980552	0.2966987535441197	0.2966987535441197	0.3029744818501381	False	0.5752756737529674	6.666577778962947e-07	False
cg26968387	0.0069352669457748	0.0331548089773698	0.0813297280820337	0.0813297280820337	0.7822458231839196	False	0.905682690140588	6.666577778962947e-07	False
cg26970847	0.0147336793359251	0.0589231582452214	-0.119862858267314	0.119862858267314	0.683164463545227	False	0.8561644542718906	6.666577778962947e-07	False
cg26972937	0.0211911236553051	0.6097114555684345	-0.2836158075483596	0.2836158075483596	0.3257891323306478	False	0.5974114783337569	6.666577778962947e-07	False
cg26979537	0.0239759945895365	0.9129104422611292	0.4616915822360175	0.4616915822360175	0.0965357081862711	False	0.295484117753647	6.666577778962947e-07	False
cg26981251	0.0054158615792341	0.0125923395012296	0.0872484994184802	0.0872484994184802	0.7667848728246016	False	0.898778679947529	6.666577778962947e-07	False
cg26982271	0.0155549045549361	0.9668637559062448	-0.4349515141549991	0.4349515141549991	0.1201173856847131	False	0.3385054793255576	6.666577778962947e-07	False
cg26983177	0.0499359082881953	0.140633940352828	0.8267279840378066	0.8267279840378066	0.0002660110397702	True	0.006073637599013	6.666577778962947e-07	False
cg26983874	0.0230735507408252	0.8113623464175129	-0.0394086115508782	0.0394086115508782	0.8935952741346475	False	0.957258497070154	6.666577778962947e-07	False
cg26985354	0.0228331111667394	0.8566139003359267	0.239699560607383	0.239699560607383	0.4091496907666623	False	0.672200739462234	6.666577778962947e-07	False
cg26986584	0.0084064678408715	0.0462736769255492	0.0056139707784589	0.0056139707784589	0.984803603910812	False	0.9939475139835768	6.666577778962947e-07	False
cg26986620	0.035997164481511	0.8389744449846109	0.3730461006311936	0.3730461006311936	0.188943655981762	False	0.4428574093777234	6.666577778962947e-07	False
cg26988138	0.0753687946296505	0.2014963132396804	-0.5195416718168014	0.5195416718168014	0.0569013117813704	False	0.2086872999958222	6.666577778962947e-07	False
cg26993071	0.0104485655460098	0.0292856549636798	0.2246393244997526	0.2246393244997526	0.4400512626834659	False	0.6965133428832464	6.666577778962947e-07	False
cg26994859	0.0239824002465544	0.3731800094723746	0.4362944446480102	0.4362944446480102	0.1188479936306416	False	0.3361528629953716	6.666577778962947e-07	False
cg26999505	0.0098325128471098	0.0205183359853529	-0.1658762077505274	0.1658762077505274	0.5708930441165643	False	0.7887547057527207	6.666577778962947e-07	False
cg27006027	0.0134067146494492	0.0393401566587971	0.1814902723914948	0.1814902723914948	0.534630155523704	False	0.7655026878912835	6.666577778962947e-07	False
cg27006129	0.0199451382952108	0.0591868709539689	-0.1553407469946952	0.1553407469946952	0.5959185081584534	False	0.8042488802528359	6.666577778962947e-07	False
cg27008843	0.0099814379023523	0.9725354997305982	0.6672021159639243	0.6672021159639243	0.0091411196644903	False	0.0593484345530161	6.666577778962947e-07	False
cg27009130	0.0165766679377635	0.0702456361292233	0.6441526399241413	0.6441526399241413	0.0129056294895987	False	0.0754372314978873	6.666577778962947e-07	False
cg27009208	0.0063173701266179	0.0335356519466856	0.23109676424809	0.23109676424809	0.4266617343766383	False	0.6857840799790461	6.666577778962947e-07	False
cg27009828	0.0098432133312585	0.0447681663523983	0.4223649947004582	0.4223649947004582	0.1324640205698471	False	0.3593584904358834	6.666577778962947e-07	False
cg27013550	0.0076091969132018	0.0392671542374378	-0.2446813585134766	0.2446813585134766	0.3991814556716984	False	0.6639097096536878	6.666577778962947e-07	False
cg27018042	0.0121906699392246	0.0379136282052846	0.5143755389791566	0.5143755389791566	0.0598556613085312	False	0.2161611351021354	6.666577778962947e-07	False
cg27018587	0.0096082870026209	0.0353519787442289	-0.3106744776460232	0.3106744776460232	0.2796533272847217	False	0.5506505434413603	6.666577778962947e-07	False
cg27020941	0.0041601876067867	0.0117759086472043	-0.0006151090244695	0.0006151090244695	0.9983348816986254	False	0.999231496782892	6.666577778962947e-07	False
cg27026005	0.0147016436897671	0.0565081594657905	0.0637695585639303	0.0637695585639303	0.8285381096007922	False	0.928351185842513	6.666577778962947e-07	False
cg27026327	0.0135096233710362	0.9433530270625964	0.1179275858380885	0.1179275858380885	0.6880433380606601	False	0.8587691539274104	6.666577778962947e-07	False
cg27028923	0.046793520490372	0.1472346039597512	0.6521101176573939	0.6521101176573939	0.0114923590870678	False	0.0695841143044462	6.666577778962947e-07	False
cg27029238	0.0182732319756033	0.0575787326837401	-0.0245624362221801	0.0245624362221801	0.9335755276427676	False	0.9736015114155776	6.666577778962947e-07	False
cg27036341	0.0073229786472414	0.9784736172552674	-0.1780236882048176	0.1780236882048176	0.5425930116362616	False	0.7706514120692962	6.666577778962947e-07	False
cg27037109	0.0144298355080269	0.0599922667713798	0.332526458511847	0.332526458511847	0.2453840252363196	False	0.5136634367900084	6.666577778962947e-07	False
cg27040385	0.020225321970078	0.1113584332299621	0.1313316162941892	0.1313316162941892	0.6544922465283355	False	0.840655118669469	6.666577778962947e-07	False
cg27041875	0.007382570133708	0.0247153631631722	0.2859632978749427	0.2859632978749427	0.3216259446229891	False	0.5931270785323903	6.666577778962947e-07	False
cg27046034	0.0171021443580623	0.0617291258570987	0.6800760610030202	0.6800760610030202	0.0074455541970394	False	0.0514297301834736	6.666577778962947e-07	False
cg27046492	0.0151944968040236	0.0656097665996379	0.4083149601560992	0.4083149601560992	0.1472217772966233	False	0.3832088748186315	6.666577778962947e-07	False
cg27049517	0.0117839143857105	0.0559537775882998	0.3088367611589711	0.3088367611589711	0.282657586688923	False	0.553997182107984	6.666577778962947e-07	False
cg27051339	0.0110287437671355	0.0272727511019365	-0.179089125500426	0.179089125500426	0.5401402146314929	False	0.7689879887924792	6.666577778962947e-07	False
cg27052113	0.0421977760704582	0.1153334371436378	0.8865371937224945	0.8865371937224945	2.402182474529454e-05	True	0.0017096428466504	6.666577778962947e-07	False
cg27052428	0.0096421078992273	0.0620384747612179	0.0484550732766609	0.0484550732766609	0.8693424451017226	False	0.9464192869020114	6.666577778962947e-07	False
cg27052781	0.0203431709440848	0.90581414002309	-0.2567506444897063	0.2567506444897063	0.3755664728517905	False	0.6436896944779967	6.666577778962947e-07	False
cg27056475	0.0143500417036106	0.974809595256492	-0.4703381550639528	0.4703381550639528	0.0896540033492009	False	0.281721966867497	6.666577778962947e-07	False
cg27057602	0.0157710859731172	0.0611258579276188	0.1422005608524716	0.1422005608524716	0.6277215178655999	False	0.824846112469784	6.666577778962947e-07	False
cg27058257	0.0084576210438365	0.0275023289534925	0.4045281106389191	0.4045281106389191	0.1513784071055146	False	0.3895934359797097	6.666577778962947e-07	False
cg27058486	0.0542904142293591	0.1193876326399289	0.8903962638219944	0.8903962638219944	1.9687559395009504e-05	True	0.0015261617907725	6.666577778962947e-07	False
cg27060391	0.0391211468487541	0.170876923820563	0.7849721113869206	0.7849721113869206	0.0008820008014923	True	0.0124484271947176	6.666577778962947e-07	False
cg27062795	0.0691238611127963	0.1082909575482362	0.8480241956861589	0.8480241956861589	0.0001271550921873	True	0.0040036771910756	6.666577778962947e-07	False
cg27064521	0.0115296720639594	0.943109720095294	-0.0854751857287258	0.0854751857287258	0.7714089168325357	False	0.9010717772116792	6.666577778962947e-07	False
cg27065309	0.0235553583241618	0.8642689120320136	0.4567155804169843	0.4567155804169843	0.1006579050480302	False	0.3032639413963746	6.666577778962947e-07	False
cg27066638	0.0072052958530759	0.0179016062791967	-0.3147528012300502	0.3147528012300502	0.2730537955493724	False	0.5433906739545341	6.666577778962947e-07	False
cg27066829	0.0145355060090022	0.1050265907129288	-0.4144756156962393	0.4144756156962393	0.1406226365498969	False	0.372507527997666	6.666577778962947e-07	False
cg27067379	0.0148801232148615	0.0298398616525562	0.3606571639570489	0.3606571639570489	0.2052242209112318	False	0.4649034007660775	6.666577778962947e-07	False
cg27069054	0.0117495407712469	0.0139478990406351	0.5412523587181675	0.5412523587181675	0.0456268850114054	False	0.1799475207835315	6.666577778962947e-07	False
cg27070372	0.0244363967466848	0.8334493609733649	0.2071058105665797	0.2071058105665797	0.4774365083808868	False	0.7243787665137639	6.666577778962947e-07	False
cg27072749	0.0202617491535644	0.0757704087996043	0.6194064493879776	0.6194064493879776	0.0181614842533289	False	0.0957291081934025	6.666577778962947e-07	False
cg27072996	0.0692714388140784	0.1964532913281688	0.7849050966186971	0.7849050966186971	0.0008835129433282	True	0.0124603900456121	6.666577778962947e-07	False
cg27073079	0.0215271317726763	0.0536429847841945	0.0309719893315622	0.0309719893315622	0.9162917474091092	False	0.9665381754019664	6.666577778962947e-07	False
cg27074720	0.0117765492982266	0.0539437939062329	0.6982607570574534	0.6982607570574534	0.0054781211215423	True	0.0416360521115524	6.666577778962947e-07	False
cg27075492	0.0227365277525436	0.6618356948852981	0.367034015086966	0.367034015086966	0.1967374955239485	False	0.4534299348898484	6.666577778962947e-07	False
cg27077312	0.0136252600032746	0.9462946939217316	-0.1739838040112306	0.1739838040112306	0.5519369427741577	False	0.7767590986621996	6.666577778962947e-07	False
cg27079023	0.0075930072353893	0.0390026892137502	-0.0464184045024673	0.0464184045024673	0.8747940087421746	False	0.9490244694945472	6.666577778962947e-07	False
cg27082921	0.0119450664293825	0.9647502262029276	0.1408022092938707	0.1408022092938707	0.6311428051723279	False	0.8267490137405646	6.666577778962947e-07	False
cg27083019	0.0180664858241956	0.0832743886367074	0.3240698763611862	0.3240698763611862	0.258327419704387	False	0.5276992061357241	6.666577778962947e-07	False
cg27089200	0.068578038868011	0.2622353800453535	0.5420620052346781	0.5420620052346781	0.0452408023342849	False	0.1789140741299079	6.666577778962947e-07	False
cg27089789	0.0276465762456467	0.9403351676928474	0.4520593555894674	0.4520593555894674	0.1046239246978957	False	0.3108421397665535	6.666577778962947e-07	False
cg27093143	0.0243970032143011	0.0749311209489228	0.6100967292333116	0.6100967292333116	0.0205098194207737	False	0.1037418801019615	6.666577778962947e-07	False
cg27094856	0.0183301142391478	0.0588707812809488	0.796467030643232	0.796467030643232	0.0006515558325712	True	0.0103248128034383	6.666577778962947e-07	False
cg27099991	0.0215459844172459	0.9461244489459548	0.5434632921415385	0.5434632921415385	0.0445782417549209	False	0.1770406518327151	6.666577778962947e-07	False
cg27100370	0.0287155722516425	0.8932928311531103	-0.162245988893015	0.162245988893015	0.5794668911248684	False	0.7936269000631141	6.666577778962947e-07	False
cg27101125	0.0093356175678283	0.0426009343407647	0.6477581031323245	0.6477581031323245	0.0122497051460181	False	0.0726621429655575	6.666577778962947e-07	False
cg27104809	0.0159130648872391	0.0430592216549912	0.0244714770026561	0.0244714770026561	0.9338210179613236	False	0.9736356961675596	6.666577778962947e-07	False
cg27104822	0.0397255857737968	0.1182942934951257	0.7542392646669944	0.7542392646669944	0.0018288212218295	True	0.0199535608916375	6.666577778962947e-07	False
cg27105224	0.0093418167203389	0.0393090927535608	0.356107655588669	0.356107655588669	0.2114179194134311	False	0.4725444585167525	6.666577778962947e-07	False
cg27106726	0.0150784573127393	0.0770460201872952	0.3534917624133618	0.3534917624133618	0.2150316996295206	False	0.4770630214729242	6.666577778962947e-07	False
cg27109030	0.0439940881114281	0.2504219944347027	0.2826949549709711	0.2826949549709711	0.3274304956430906	False	0.5990246512764036	6.666577778962947e-07	False
cg27109482	0.0379205676905363	0.1810490872520129	0.8513275409188356	0.8513275409188356	0.0001122885729749	True	0.0037751485542027	6.666577778962947e-07	False
cg27109890	0.0193241519386595	0.9390463101017764	0.1170396368644854	0.1170396368644854	0.690285674937363	False	0.8600945378947311	6.666577778962947e-07	False
cg27120389	0.0231231661413836	0.5573593142915596	0.1700741352078628	0.1700741352078628	0.5610444290189048	False	0.7822053588960537	6.666577778962947e-07	False
cg27123533	0.0131161511341175	0.0556413961478214	-0.0215069588632075	0.0215069588632075	0.9418248480664368	False	0.977063813071689	6.666577778962947e-07	False
cg27124370	0.0219919907367147	0.923923191854088	0.4088815098414758	0.4088815098414758	0.146606486959063	False	0.3821378024750359	6.666577778962947e-07	False
cg27125093	0.0135902021527829	0.0674154157738902	-0.273281160210854	0.273281160210854	0.3444759327406184	False	0.6154808450217767	6.666577778962947e-07	False
cg27128734	0.0621942127689596	0.8043264993282843	0.8126269753391798	0.8126269753391798	0.0004117745760716	True	0.0078081611283465	6.666577778962947e-07	False
cg27136270	0.0078895252057862	0.9688690609796796	0.080715142411749	0.080715142411749	0.7838556298274697	False	0.9063968139395188	6.666577778962947e-07	False
cg27137978	0.0055039002654568	0.0108323836601256	0.3579437015216307	0.3579437015216307	0.2089043817229944	False	0.4692898303861313	6.666577778962947e-07	False
cg27142229	0.011109276151475	0.0396314303455218	-0.2555008542371386	0.2555008542371386	0.3779763421585527	False	0.6460633750362033	6.666577778962947e-07	False
cg27146808	0.0173047799389649	0.0383493744956742	0.219413539156064	0.219413539156064	0.4510380065998898	False	0.704770964665896	6.666577778962947e-07	False
cg27152890	0.1507863487320807	0.3829620988657836	0.7703499541721609	0.7703499541721609	0.0012647606425941	True	0.015681652001191	6.666577778962947e-07	False
cg27153400	0.0901012829967831	0.0525136734689646	0.3127123379892632	0.3127123379892632	0.2763440062789138	False	0.5470040599114995	6.666577778962947e-07	False
cg27154418	0.0686125289063444	0.8567767061040148	0.7074503974739507	0.7074503974739507	0.0046526071750547	True	0.0372531430272536	6.666577778962947e-07	False
cg27158572	0.0549311196860269	0.7720875263524511	0.7133284568028584	0.7133284568028584	0.0041779669340753	True	0.0347641024686384	6.666577778962947e-07	False
cg27160284	0.0368373272908033	0.7173865861163327	-0.170926821001447	0.170926821001447	0.5590527430174267	False	0.7811931810052166	6.666577778962947e-07	False
cg27172769	0.0126474680869227	0.958453470302426	0.087133944383212	0.087133944383212	0.7670833672162719	False	0.8990220899551147	6.666577778962947e-07	False
cg27172880	0.0302117749567613	0.0555850065889593	0.3371327316768402	0.3371327316768402	0.2385032601952075	False	0.506053610328753	6.666577778962947e-07	False
cg27173971	0.0090496824053919	0.9785901564322156	0.4060340135340544	0.4060340135340544	0.1497162758068241	False	0.3871490277819477	6.666577778962947e-07	False
cg27174108	0.0539778409748256	0.3688387197911799	0.4298902494160142	0.4298902494160142	0.1249841730862323	False	0.3465539563621764	6.666577778962947e-07	False
cg27174787	0.0213532871415314	0.9146562000500666	0.3535194312874964	0.3535194312874964	0.2149932750712032	False	0.4770201054230485	6.666577778962947e-07	False
cg27176870	0.0294978997523822	0.0567661077862542	0.8399502681365281	0.8399502681365281	0.0001703009349671	True	0.00470104542638	6.666577778962947e-07	False
cg27180563	0.0064850784704053	0.0168654656509885	0.105360818644536	0.105360818644536	0.7199921391197539	False	0.8754940658406697	6.666577778962947e-07	False
cg27181142	0.0262342864078021	0.8974364702288377	0.2010487106022065	0.2010487106022065	0.4906915113039408	False	0.7341090329391778	6.666577778962947e-07	False
cg27190206	0.0075099462168682	0.0354170843802184	-0.4350371349281813	0.4350371349281813	0.1200361798219715	False	0.3383887811624764	6.666577778962947e-07	False
cg27191312	0.083148594825808	0.1381997139565393	0.8610479514830945	0.8610479514830945	7.651123300334032e-05	True	0.0030885420536171	6.666577778962947e-07	False
cg27191554	0.0110220067060948	0.9590405322788376	0.1016361059519306	0.1016361059519306	0.729546410788583	False	0.8804889672656155	6.666577778962947e-07	False
cg27194164	0.0211689839499961	0.0894636940176853	0.3033311048779297	0.3033311048779297	0.291771218268572	False	0.563969206261563	6.666577778962947e-07	False
cg27194182	0.0592790758344085	0.1148087973417115	0.5749375714201562	0.5749375714201562	0.0314908753990688	False	0.1394850434066586	6.666577778962947e-07	False
cg27194467	0.013857441287754	0.0333346122644813	0.1248994518837267	0.1248994518837267	0.6705212457659651	False	0.8495545868371533	6.666577778962947e-07	False
cg27194998	0.017392869372329	0.0498711523062342	-0.0588798382939007	0.0588798382939007	0.841527578112279	False	0.9345170109567804	6.666577778962947e-07	False
cg27196194	0.0049520952284523	0.9868260850125634	0.3683614042950074	0.3683614042950074	0.1949994305124297	False	0.4510285235536762	6.666577778962947e-07	False
cg27196496	0.0329638941312482	0.6675312616056248	0.2743991721199176	0.2743991721199176	0.3424263029626807	False	0.6135581047470977	6.666577778962947e-07	False
cg27201673	0.063529060021628	0.19734655946731	0.7613211364494907	0.7613211364494907	0.0015604592407621	True	0.0179255634119168	6.666577778962947e-07	False
cg27209110	0.0152784415451243	0.0440354530690127	0.2508616777896771	0.2508616777896771	0.3869936680829189	False	0.6528907706470893	6.666577778962947e-07	False
cg27209278	0.0090153729442874	0.975696756205878	0.1573420445863138	0.1573420445863138	0.5911314531881654	False	0.8014447469653142	6.666577778962947e-07	False
cg27212234	0.0112974563054948	0.0214339601811584	0.6698835352918749	0.6698835352918749	0.0087655463125698	False	0.0576688367534257	6.666577778962947e-07	False
cg27258021	0.0053447031034996	0.0165417551270606	-0.1388463834553797	0.1388463834553797	0.6359395681886433	False	0.8291946168132758	6.666577778962947e-07	False
cg27258025	0.0218343194799265	0.0636227070557245	0.8298836672295902	0.8298836672295902	0.0002399673026027	True	0.0057011327241451	6.666577778962947e-07	False
cg27261378	0.0093761462554342	0.0204258793475926	0.0806928545977904	0.0806928545977904	0.783914024253021	False	0.9063968139395188	6.666577778962947e-07	False
cg27262735	0.0345546271436474	0.1469121555514619	0.7375921461668725	0.7375921461668725	0.0026048142268104	True	0.0252129545507375	6.666577778962947e-07	False
cg27266425	0.0201655563702052	0.1462774216434288	-0.1539178999644423	0.1539178999644423	0.5993312229131644	False	0.8066042393358859	6.666577778962947e-07	False
cg27267436	0.0167535588941191	0.91173639446984	0.276146496454914	0.276146496454914	0.3392365662634327	False	0.610614421290288	6.666577778962947e-07	False
cg27267900	0.0091611640323172	0.9664010179780912	-0.3886608176823936	0.3886608176823936	0.1696350448183478	False	0.4159658144237323	6.666577778962947e-07	False
cg27268574	0.0442643652910122	0.7286549128068169	0.8390169667478633	0.8390169667478633	0.0001759711728732	True	0.0047957899479172	6.666577778962947e-07	False
cg27272547	0.0127154864916167	0.9546989076254908	0.2145876158211205	0.2145876158211205	0.4613023729386183	False	0.7129080231763062	6.666577778962947e-07	False
cg27275352	0.0260731770238863	0.0623712309572213	0.8941653234276383	0.8941653234276383	1.6094195336011403e-05	True	0.0013797348721358	6.666577778962947e-07	False
cg27277620	0.0334495141467236	0.7952614564832425	0.3966183591624188	0.3966183591624188	0.1603088502194531	False	0.4026295651767867	6.666577778962947e-07	False
cg27278227	0.0231645689936454	0.8210074704555188	0.3938685686089628	0.3938685686089628	0.1634926555308846	False	0.4072303363379457	6.666577778962947e-07	False
cg27281030	0.0374123474523814	0.9044603249474952	-0.3656660900241724	0.3656660900241724	0.1985389055476301	False	0.4558165928424699	6.666577778962947e-07	False
cg27287944	0.0125408062837082	0.9516088433206245	0.6032264979063291	0.6032264979063291	0.0223846750268276	False	0.1101695000778987	6.666577778962947e-07	False
cg27288268	0.0057673324813354	0.0151865025026458	-0.1918165322593301	0.1918165322593301	0.5112191635495958	False	0.7491441840797022	6.666577778962947e-07	False
cg27288936	0.0122039169498374	0.0626406066663122	0.1541266716693811	0.1541266716693811	0.598830000490079	False	0.8062829299598089	6.666577778962947e-07	False
cg27292777	0.0054388897309863	0.0137863835636948	-0.2396837992345052	0.2396837992345052	0.4091814305867229	False	0.6722073947401939	6.666577778962947e-07	False
cg27292818	0.0619304597534247	0.1692388551437119	0.4279644187746332	0.4279644187746332	0.1268705115023071	False	0.3499177808206417	6.666577778962947e-07	False
cg27294054	0.0114990678664662	0.9639942552754364	0.0308212193873307	0.0308212193873307	0.9166979420240088	False	0.966703136930577	6.666577778962947e-07	False
cg27294816	0.0186964943962201	0.0282574050751744	-0.0893858653651815	0.0893858653651815	0.761221122244294	False	0.895858142982124	6.666577778962947e-07	False
cg27296944	0.0343746711337221	0.7482240894231801	0.0144331030692095	0.0144331030692095	0.9609427006092042	False	0.9849208865641752	6.666577778962947e-07	False
cg27297025	0.007851346278636	0.9746936103336572	-0.0145019392977415	0.0145019392977415	0.9607565537214408	False	0.98486798961068	6.666577778962947e-07	False
cg27297221	0.0067050943230678	0.0156316085389623	-0.3037638584891347	0.3037638584891347	0.2910487383119601	False	0.5631968425948894	6.666577778962947e-07	False
cg27299532	0.0135661180615747	0.064912331163757	0.5335191171677498	0.5335191171677498	0.0494366517015397	False	0.1897321336727815	6.666577778962947e-07	False
cg27301343	0.0158788776520478	0.0616944792190584	-0.1818301901301728	0.1818301901301728	0.5338521217213252	False	0.7648997627559148	6.666577778962947e-07	False
cg27304729	0.0274027166954038	0.4132748462430654	0.7371901586202507	0.7371901586202507	0.0026263292199817	True	0.0253444824791372	6.666577778962947e-07	False
cg27308346	0.0187493807443685	0.0146269377082557	-0.3120176684424323	0.3120176684424323	0.2774694779766556	False	0.5480962193684382	6.666577778962947e-07	False
cg27309110	0.0176086479490466	0.915063566989548	-0.0775088529016974	0.0775088529016974	0.7922668868816375	False	0.9106496075569468	6.666577778962947e-07	False
cg27310748	0.0537701063493811	0.5418896694960464	0.7596885253040073	0.7596885253040073	0.0016193513799136	True	0.0183972106847313	6.666577778962947e-07	False
cg27316970	0.0434249075591334	0.0717591484949474	0.2907067354066587	0.2907067354066587	0.313306252075551	False	0.5852317107513569	6.666577778962947e-07	False
cg27317433	0.0140228325975994	0.0209834761922253	0.6112524386696633	0.6112524386696633	0.020206467892554	False	0.1027321921372997	6.666577778962947e-07	False
cg27320207	0.0444068665464056	0.3420420121313796	0.6936739173074138	0.6936739173074138	0.0059307513692046	True	0.0439494401187347	6.666577778962947e-07	False
cg27320983	0.0172379059064282	0.9640742612453034	-0.236761019727534	0.236761019727534	0.4150891891008678	False	0.6769995184800036	6.666577778962947e-07	False
cg27321311	0.0230842926480866	0.8894746169042564	0.1995960483685339	0.1995960483685339	0.4938957279947976	False	0.7362006815990504	6.666577778962947e-07	False
cg27321876	0.0060900240348133	0.0109330805990604	0.1021811241565386	0.1021811241565386	0.7281460666663472	False	0.8797693619982715	6.666577778962947e-07	False
cg27324541	0.0211135490320279	0.935080786352608	0.2875814192461687	0.2875814192461687	0.3187739174221863	False	0.590310249670557	6.666577778962947e-07	False
cg27325255	0.013199318537235	0.0525588433642596	0.6523673955936999	0.6523673955936999	0.0114487410777231	False	0.069405556749275	6.666577778962947e-07	False
cg27335720	0.007664155542871	0.0347388994182044	-0.1276327812861528	0.1276327812861528	0.663693379127248	False	0.845559482156844	6.666577778962947e-07	False
cg27337492	0.0075475185544561	0.0168949908236284	-0.5979615754189175	0.5979615754189175	0.023906593952463	False	0.1152832202310654	6.666577778962947e-07	False
cg27340350	0.0104603632385273	0.0275224244722338	0.0764713647457832	0.0764713647457832	0.7949931425337351	False	0.9119254404479789	6.666577778962947e-07	False
cg27341608	0.0084748859114611	0.0201612399387734	-0.3278366885803937	0.3278366885803937	0.2525123061005438	False	0.5214442680837167	6.666577778962947e-07	False
cg27341866	0.0435011438425951	0.8724461367485481	0.1715561095345569	0.1715561095345569	0.557584779382726	False	0.7802699128117966	6.666577778962947e-07	False
cg27346356	0.0604476635229104	0.2926604008908461	0.5474095665280176	0.5474095665280176	0.0427504824961965	False	0.1720225837060591	6.666577778962947e-07	False
cg27347124	0.0211910132134256	0.0124498108820779	-0.092057931247545	0.092057931247545	0.7542805858228777	False	0.8922715090580999	6.666577778962947e-07	False
cg27347727	0.0148034903401021	0.0488630506975874	0.1985190248828148	0.1985190248828148	0.4962776361325773	False	0.7381667259158223	6.666577778962947e-07	False
cg27349129	0.0181745596111538	0.927214317017888	0.437627507814306	0.437627507814306	0.1175969809732961	False	0.3339317745315124	6.666577778962947e-07	False
cg27349264	0.0143494237338856	0.9303229164997504	-0.2447238322083612	0.2447238322083612	0.3990970189721255	False	0.6638117627218016	6.666577778962947e-07	False
cg27353143	0.0617570507755358	0.1999438951428922	0.7167895836658387	0.7167895836658387	0.0039168028835697	True	0.0332655541294365	6.666577778962947e-07	False
cg27359731	0.009304689903593	0.0435492569649674	0.1074809358489254	0.1074809358489254	0.714570641521471	False	0.8730245409136399	6.666577778962947e-07	False
cg27359972	0.014081915882471	0.1782771947363755	-0.0677272647745471	0.0677272647745471	0.8180541154829618	False	0.9232249648859902	6.666577778962947e-07	False
cg27364205	0.016876763944443	0.9509649355795512	0.5170896677387503	0.5170896677387503	0.0582901136893331	False	0.2120259911390735	6.666577778962947e-07	False
cg27364916	0.0396546171439192	0.7816395654348914	0.6105700641396592	0.6105700641396592	0.0203851652044016	False	0.1033255237882898	6.666577778962947e-07	False
cg27370185	0.020231162769996	0.0386014195793981	-0.3198343220941735	0.3198343220941735	0.2649615457901175	False	0.5349659702211377	6.666577778962947e-07	False
cg27377632	0.0254706110844713	0.905883013548624	0.7104939797718961	0.7104939797718961	0.0044018521533028	True	0.0359312022999797	6.666577778962947e-07	False
cg27380724	0.0114532665101493	0.9467252294092976	0.2059436071542506	0.2059436071542506	0.479966525093523	False	0.7263952488758262	6.666577778962947e-07	False
cg27383277	0.0082771295979608	0.0224838613944244	0.5960171778138434	0.5960171778138434	0.0244878595237695	False	0.1171758295356795	6.666577778962947e-07	False
cg27384695	0.0534499818832851	0.2832860313364205	0.5517922696641921	0.5517922696641921	0.0407856099064422	False	0.1665919577711075	6.666577778962947e-07	False
cg27384769	0.0125553230669906	0.0414056993007303	-0.0787473891552651	0.0787473891552651	0.7890152171093442	False	0.9090716833356568	6.666577778962947e-07	False
cg27388017	0.0075586205465032	0.0323535139048099	-0.1038407349575768	0.1038407349575768	0.7238868091636913	False	0.877552798765771	6.666577778962947e-07	False
cg27388680	0.0399469239433599	0.7980390064071103	0.5589623167350252	0.5589623167350252	0.0377152676909354	False	0.1576922060479343	6.666577778962947e-07	False
cg27388983	0.0102230030847067	0.0250667790402035	-0.0703038882158296	0.0703038882158296	0.8112436734257978	False	0.9199229018609444	6.666577778962947e-07	False
cg27391267	0.0836470999559542	0.2299880331037078	0.4926464406593959	0.4926464406593959	0.0734956069565582	False	0.2470307438087667	6.666577778962947e-07	False
cg27391396	0.0098380331842785	0.030522645869665	0.1064174794298665	0.1064174794298665	0.717288532598367	False	0.8741607345526036	6.666577778962947e-07	False
cg27391679	0.0174492334834555	0.964711917909206	0.1720505535685658	0.1720505535685658	0.5564325169211133	False	0.7795639982263162	6.666577778962947e-07	False
cg27393769	0.0043116316248562	0.9860257246908624	0.1699722959281984	0.1699722959281984	0.5612825023265343	False	0.7823101981259329	6.666577778962947e-07	False
cg27394859	0.0092983493894809	0.0240739567695095	0.5703374858828574	0.5703374858828574	0.0331985330332	False	0.1445025347352467	6.666577778962947e-07	False
cg27394900	0.0082481664493285	0.04122922109139	0.1233576083253956	0.1233576083253956	0.6743832695996084	False	0.851333393981691	6.666577778962947e-07	False
cg27396447	0.0170747133647177	0.0889632177403617	0.2624506397228983	0.2624506397228983	0.3646806907708234	False	0.634225459663599	6.666577778962947e-07	False
cg27421105	0.0488408492850176	0.5332705024947726	0.4486055536687202	0.4486055536687202	0.1076343773560168	False	0.3164352513956209	6.666577778962947e-07	False
cg27422372	0.0111969635745399	0.035973173462042	0.1748983105787022	0.1748983105787022	0.5498157675849387	False	0.7754574129209391	6.666577778962947e-07	False
cg27423433	0.0068070161515335	0.9807728228056286	-0.2975086782044288	0.2975086782044288	0.3015932467160597	False	0.5739686359203231	6.666577778962947e-07	False
cg27423729	0.0068584572711783	0.0124288013220109	0.0186045819416838	0.0186045819416838	0.9496658569472636	False	0.9801919189713882	6.666577778962947e-07	False
cg27424244	0.0304936923764801	0.0482454241192287	0.8109814770149877	0.8109814770149877	0.000432305910136	True	0.0080365074639504	6.666577778962947e-07	False
cg27425511	0.0084192900066773	0.0493633529169877	-0.4746880159461655	0.4746880159461655	0.0863248896197493	False	0.274737038376085	6.666577778962947e-07	False
cg27430977	0.0240532413815049	0.1721866118516946	-0.1005535272613508	0.1005535272613508	0.7323302590628173	False	0.8817283123299627	6.666577778962947e-07	False
cg27468926	0.0091046005880113	0.0416945905786534	-0.1662877081812186	0.1662877081812186	0.5699244858139223	False	0.7883460759515678	6.666577778962947e-07	False
cg27471092	0.0075453672180621	0.0296103954849833	0.3261878948588941	0.3261878948588941	0.2550478431454085	False	0.5242071547436022	6.666577778962947e-07	False
cg27473693	0.0387350074193073	0.1069801512851422	0.0515692829032191	0.0515692829032191	0.8610171189095209	False	0.9433293436571828	6.666577778962947e-07	False
cg27475126	0.0692926334101194	0.2689830200897062	-0.284099881528763	0.284099881528763	0.3249281665602645	False	0.5963513962040522	6.666577778962947e-07	False
cg27477148	0.0067557267259839	0.0163494534307476	-0.0276846941082713	0.0276846941082713	0.9251523128001063	False	0.9703265051552178	6.666577778962947e-07	False
cg27477373	0.0219460088647379	0.0570686970886766	0.8856869921184976	0.8856869921184976	2.5074411607307585e-05	True	0.0017279851031508	6.666577778962947e-07	False
cg27477601	0.0224924723302594	0.88062474917741	0.030383345726121	0.030383345726121	0.9178777396589612	False	0.9673268277735712	6.666577778962947e-07	False
cg27479396	0.028718683134914	0.8810004896860982	0.1348111787186192	0.1348111787186192	0.6458779655133322	False	0.8353854017532452	6.666577778962947e-07	False
cg27480219	0.0107235818395707	0.9663248968706232	0.127777116680545	0.127777116680545	0.6633334967475665	False	0.8453666987742644	6.666577778962947e-07	False
cg27480589	0.0065157986515522	0.0219552011752804	-0.4862438854603634	0.4862438854603634	0.0779031442538787	False	0.2566577519079798	6.666577778962947e-07	False
cg27481720	0.0084890488226183	0.0161819922646504	0.5213460287380282	0.5213460287380282	0.0558946894344585	False	0.2063302104419557	6.666577778962947e-07	False
cg27482605	0.0197947536694909	0.065444470888284	0.819610585060299	0.819610585060299	0.0003331829228185	True	0.0068840364722624	6.666577778962947e-07	False
cg27483261	0.0152902576928666	0.0447378297125198	0.3192966013317718	0.3192966013317718	0.2658109932429744	False	0.5358299818367018	6.666577778962947e-07	False
cg27486812	0.0142572761966689	0.9292642219424296	0.3370987179115973	0.3370987179115973	0.238553631307958	False	0.5060861693329276	6.666577778962947e-07	False
cg27489547	0.0203881401787663	0.0440676853542991	0.4371159741109901	0.4371159741109901	0.118075964739288	False	0.3347881230686277	6.666577778962947e-07	False
cg27490465	0.0082740513356786	0.9758731427421776	-0.201932074286802	0.201932074286802	0.4887477857044849	False	0.7327797192472029	6.666577778962947e-07	False
cg27490930	0.0128436083164613	0.9352897480022436	-0.1497497903894594	0.1497497903894594	0.6093723775707313	False	0.8130855308696391	6.666577778962947e-07	False
cg27492874	0.0124310392733593	0.0300690211034029	0.0398730897454586	0.0398730897454586	0.8923477652940988	False	0.9566462942370312	6.666577778962947e-07	False
cg27493151	0.0308310744742852	0.0499568020179299	0.2272211683368066	0.2272211683368066	0.434672878685013	False	0.6925310796442838	6.666577778962947e-07	False
cg27495444	0.0407806262316076	0.307126324342227	-0.2116117720551005	0.2116117720551005	0.4676877036169861	False	0.7172926559031854	6.666577778962947e-07	False
cg27497751	0.0643740801907793	0.2326201891811636	0.7785097693256869	0.7785097693256869	0.0010376662483957	True	0.013818538049703	6.666577778962947e-07	False
cg27499361	0.030978979331384	0.1390736660688563	0.3988659800599859	0.3988659800599859	0.1577368885405687	False	0.3988679830556708	6.666577778962947e-07	False
cg27499925	0.011671027503957	0.9285688932187948	0.2893904151603774	0.2893904151603774	0.3156025499951255	False	0.5873283423200936	6.666577778962947e-07	False
cg27500647	0.0796234884808207	0.6585580542175536	0.405493715181802	0.405493715181802	0.1503112308019608	False	0.3879761292757711	6.666577778962947e-07	False
cg27502072	0.0100157456229847	0.9685277089461876	-0.0410557556492891	0.0410557556492891	0.8891723781752949	False	0.9552980396267886	6.666577778962947e-07	False
cg27503117	0.0470507889115247	0.7729279293574437	-0.0500275871185026	0.0500275871185026	0.8651369636197489	False	0.9449912376732004	6.666577778962947e-07	False
cg27506178	0.0078884792117023	0.0227750609871615	-0.0888616987341064	0.0888616987341064	0.7625845923341987	False	0.8967611347362107	6.666577778962947e-07	False
cg27510512	0.0250948094119593	0.1357148400711288	0.2925940260087105	0.2925940260087105	0.3100306203279614	False	0.5820402157363015	6.666577778962947e-07	False
cg27512018	0.0342173565818135	0.2293056728535465	0.315525930824561	0.315525930824561	0.2718132421615239	False	0.5420581503192443	6.666577778962947e-07	False
cg27513213	0.0077555633223571	0.9774725845969764	0.2497672970077513	0.2497672970077513	0.3891373163553773	False	0.6546719609622745	6.666577778962947e-07	False
cg27514703	0.0128315341102815	0.0558044439531494	0.4022807895804697	0.4022807895804697	0.1538814788094643	False	0.3931082391153865	6.666577778962947e-07	False
cg27517717	0.0116571305731624	0.036003739046041	0.0596323003971529	0.0596323003971529	0.8395261512125916	False	0.9334692432819234	6.666577778962947e-07	False
cg27520319	0.0435989776103055	0.7445489199602537	0.2933724662176741	0.2933724662176741	0.3086852820044827	False	0.5807380935036925	6.666577778962947e-07	False
cg27520689	0.0376822419404691	0.4785455495613795	0.5807096629148627	0.5807096629148627	0.0294415276883399	False	0.1333017819591418	6.666577778962947e-07	False
cg27525155	0.0091333367082251	0.9740235693216828	0.4255591068794604	0.4255591068794604	0.129253372650462	False	0.3537100814447878	6.666577778962947e-07	False
cg27527479	0.0249714772692779	0.2020997140586581	-0.0485326788048786	0.0485326788048786	0.8691348231078245	False	0.9463297044444458	6.666577778962947e-07	False
cg27529569	0.0076930233962327	0.0333039005414338	0.2387017742777377	0.2387017742777377	0.4111615126529634	False	0.6736103698355095	6.666577778962947e-07	False
cg27534894	0.0117303860676502	0.0597741311359239	-0.1629022185205307	0.1629022185205307	0.5779131301880941	False	0.7927738293855838	6.666577778962947e-07	False
cg27535237	0.0065110556310448	0.976656254731241	0.315864707196656	0.315864707196656	0.2712707036377445	False	0.5415369342249771	6.666577778962947e-07	False
cg27535410	0.0544103885680596	0.7785925474261504	-0.1393725964078408	0.1393725964078408	0.6346476895646799	False	0.8285231332601415	6.666577778962947e-07	False
cg27544219	0.0445822689127444	0.123090229258269	0.8543872538815807	0.8543872538815807	9.980892045382745e-05	True	0.0035589536051093	6.666577778962947e-07	False
cg27545919	0.0181866694181945	0.0453972541163245	0.2078612943651838	0.2078612943651838	0.4757952918027518	False	0.7229262257161603	6.666577778962947e-07	False
cg27546241	0.046962872161403	0.2303386186806168	0.7835090160447431	0.7835090160447431	0.0009154891544203	True	0.0127939202774223	6.666577778962947e-07	False
cg27548644	0.0110390810853122	0.9532269693435622	0.3519846287976774	0.3519846287976774	0.2171311893487635	False	0.4797028283312893	6.666577778962947e-07	False
cg27549878	0.0901552114026961	0.1803186791153067	0.4928778818245133	0.4928778818245133	0.0733396713825109	False	0.2467056285145184	6.666577778962947e-07	False
cg27550511	0.0604001026885323	0.17373422823438	0.1971593772205345	0.1971593772205345	0.4992921632635448	False	0.7404332483821874	6.666577778962947e-07	False
cg27550982	0.0078277464672823	0.0229161789809808	0.4502472890480622	0.4502472890480622	0.1061960598937838	False	0.3138094070950841	6.666577778962947e-07	False
cg27552287	0.0161719904168803	0.0592792668644621	0.2174787091071543	0.2174787091071543	0.4551396880306844	False	0.7080380764537743	6.666577778962947e-07	False
cg27552857	0.0309556384018847	0.5242260267438967	0.1362450381059713	0.1362450381059713	0.6423400835456057	False	0.8331147441935812	6.666577778962947e-07	False
cg27553231	0.0130182984699056	0.0328573630530723	0.3440112830251408	0.3440112830251408	0.2284506611303338	False	0.4939468414274725	6.666577778962947e-07	False
cg27553457	0.067262619682479	0.7201941969692146	0.6391841577339632	0.6391841577339632	0.0138531850264852	False	0.0791259409162608	6.666577778962947e-07	False
cg27554237	0.0345512800206386	0.078566297410317	0.243348135114382	0.243348135114382	0.4018366131867652	False	0.6659775450926013	6.666577778962947e-07	False
cg27554565	0.0232562435329731	0.0635482152459818	0.8282968802854702	0.8282968802854702	0.0002527919567854	True	0.0059082734655233	6.666577778962947e-07	False
cg27555525	0.0089476889165671	0.973260735265027	0.0094115896297967	0.0094115896297967	0.9745262935995044	False	0.9901068793109224	6.666577778962947e-07	False
cg27557143	0.0194704214266896	0.0609621910591106	-0.0494873918362159	0.0494873918362159	0.8665812761866384	False	0.9453017168424532	6.666577778962947e-07	False
cg27560831	0.0106928865428957	0.971636797839136	0.301774700695419	0.301774700695419	0.2943782647577995	False	0.5666740673629987	6.666577778962947e-07	False
cg27563174	0.0361841943664734	0.1944502833328544	-0.3748267188475455	0.3748267188475455	0.1866738450569078	False	0.4397802121504968	6.666577778962947e-07	False
cg27567474	0.0111372407379904	0.0643720057761722	0.4226880327601682	0.4226880327601682	0.1321368990814486	False	0.3588254306096429	6.666577778962947e-07	False
cg27567587	0.013031732044538	0.0706304926465048	-0.7185494265958989	0.7185494265958989	0.0037890229040363	True	0.0325708317278659	6.666577778962947e-07	False
cg27569488	0.0179943934686939	0.059508621612285	0.4810679401326113	0.4810679401326113	0.0816001836559437	False	0.2646348722996471	6.666577778962947e-07	False
cg27569742	0.0148901437264035	0.0672386817964338	0.6140126070499691	0.6140126070499691	0.0194956962493283	False	0.1003222445554632	6.666577778962947e-07	False
cg27572074	0.0367212047254401	0.159691207848098	0.4110811217721513	0.4110811217721513	0.1442338264784874	False	0.3785438250841346	6.666577778962947e-07	False
cg27572999	0.0119526953037661	0.9329210152880936	-0.0201344457592107	0.0201344457592107	0.945532234770219	False	0.9786800947797262	6.666577778962947e-07	False
cg27573549	0.0218489070339048	0.9036341679094958	0.3231963347869229	0.3231963347869229	0.2596873813320019	False	0.5292357892835083	6.666577778962947e-07	False
cg27578458	0.0066873533088233	0.0133490739474178	0.3634779924055926	0.3634779924055926	0.2014420866739	False	0.4598215887825783	6.666577778962947e-07	False
cg27580050	0.0061439221716115	0.0315747455307073	-0.2306806460323276	0.2306806460323276	0.4275182787328117	False	0.6864854385132132	6.666577778962947e-07	False
cg27582986	0.0093317270576126	0.9689748626392832	0.2652128368291637	0.2652128368291637	0.3594677945832657	False	0.629663575139955	6.666577778962947e-07	False
cg27584097	0.0279629151099882	0.7906825379388324	0.4448404072182851	0.4448404072182851	0.1109834023653364	False	0.3227688574294161	6.666577778962947e-07	False
cg27586068	0.0131422472614737	0.0380860010879771	-0.3722965707861987	0.3722965707861987	0.1899043624574851	False	0.4441089173606637	6.666577778962947e-07	False
cg27586581	0.0086590557317049	0.0423018280990095	0.7374526724449362	0.7374526724449362	0.002612263243599	True	0.0252607472322293	6.666577778962947e-07	False
cg27586885	0.024067596255485	0.9087573750164292	0.3017970302257293	0.3017970302257293	0.2943407662662425	False	0.5666740673629987	6.666577778962947e-07	False
cg27589366	0.0064289909043335	0.0337353431405839	-0.3869387748704895	0.3869387748704895	0.1716987085057216	False	0.4189498377145952	6.666577778962947e-07	False
cg27593348	0.0062681447381934	0.0172656430237065	-0.2242339145542934	0.2242339145542934	0.4408987938408013	False	0.697088918360673	6.666577778962947e-07	False
cg27594157	0.0106245148960727	0.9617025579829106	0.1701260235883294	0.1701260235883294	0.5609231440324746	False	0.782170020555156	6.666577778962947e-07	False
cg27635983	0.0058751360711302	0.0168666046498659	-0.0038644625452869	0.0038644625452869	0.989539039501809	False	0.9955884004971816	6.666577778962947e-07	False
cg27640908	0.0061446008180152	0.0226901117298927	0.3392091606251423	0.3392091606251423	0.2354406092831947	False	0.5025408713315751	6.666577778962947e-07	False
cg27642943	0.0141180435369941	0.0763147597663475	0.3404611445900308	0.3404611445900308	0.2336057157670084	False	0.500434011331329	6.666577778962947e-07	False
cg27644247	0.0094955531339999	0.9705774391854878	0.4374428143893191	0.4374428143893191	0.1177697691354002	False	0.3342105435288568	6.666577778962947e-07	False
cg27647384	0.0231411355886923	0.070406504460802	0.5925301523091211	0.5925301523091211	0.025556767209724	False	0.1208183484082264	6.666577778962947e-07	False
cg27647661	0.0200459918637	0.0389589247314768	0.32271080881794	0.32271080881794	0.2604451227074787	False	0.5298409050962546	6.666577778962947e-07	False
cg27648858	0.0187608145034153	0.943195869904382	0.4130599442206967	0.4130599442206967	0.1421212680463868	False	0.3750743243867504	6.666577778962947e-07	False
cg27657525	0.0308897927876522	0.117759252883514	0.1606060523002571	0.1606060523002571	0.5833572046531599	False	0.79626924648513	6.666577778962947e-07	False
cg27657532	0.0221837174001696	0.8852187521265285	0.0458207959736234	0.0458207959736234	0.8763946216455225	False	0.9496868936502432	6.666577778962947e-07	False
cg27662875	0.0229839363971181	0.7944360269048596	-0.0158199837100758	0.0158199837100758	0.9571926675936248	False	0.9834706530705296	6.666577778962947e-07	False
cg27663389	0.0498828266545005	0.8738242779392037	0.3858414324837315	0.3858414324837315	0.1730222103549566	False	0.4209296052039348	6.666577778962947e-07	False
cg27665925	0.0096076620057077	0.0353070259960276	0.2424355915107162	0.2424355915107162	0.4036592624619937	False	0.6675010832497236	6.666577778962947e-07	False
cg00076353	0.0159444766183559	0.0363759026963397	0.191424133648199	0.191424133648199	0.5121001863394639	False	0.7495085737246324	6.666577778962947e-07	False
cg00105628	0.0497142950931717	0.2474484338815336	0.7013488327188582	0.7013488327188582	0.0051889081351034	True	0.0400922473608983	6.666577778962947e-07	False
cg00156569	0.0362277831559894	0.882814274734255	0.3727594858911301	0.3727594858911301	0.1893106551421042	False	0.4434375864143208	6.666577778962947e-07	False
cg00157199	0.1755170505805947	0.3825594622115462	0.3828594917288702	0.3828594917288702	0.176652080167722	False	0.4258101450959126	6.666577778962947e-07	False
cg00159400	0.0147712709332476	0.0776335746706871	0.1986206694522218	0.1986206694522218	0.4960526153770934	False	0.7380369412001068	6.666577778962947e-07	False
cg00168514	0.0058991363590249	0.0200473829656488	0.0459139442757077	0.0459139442757077	0.876145107586744	False	0.9496096434077278	6.666577778962947e-07	False
cg00171166	0.0090466996308853	0.9691679416407548	-0.0215864553708873	0.0215864553708873	0.9416101476161264	False	0.9769237855112364	6.666577778962947e-07	False
cg00175573	0.0206796666927472	0.1236960545669777	0.5437789591367141	0.5437789591367141	0.0444299716011129	False	0.1766198730244984	6.666577778962947e-07	False
cg00188822	0.0160863831048188	0.1358731857613452	-0.1418146284464431	0.1418146284464431	0.6286650716742457	False	0.8254081765612978	6.666577778962947e-07	False
cg00199007	0.0682324017078803	0.2667247906406214	0.6215541725587792	0.6215541725587792	0.0176499586662842	False	0.093890669546066	6.666577778962947e-07	False
cg00205332	0.0135222496877367	0.918373574481852	-0.0745292790297355	0.0745292790297355	0.8001022795929719	False	0.9144287314359456	6.666577778962947e-07	False
cg00226306	0.0096612232731874	0.0186894586954137	-0.1547953069947618	0.1547953069947618	0.5972258427237369	False	0.8051143242585241	6.666577778962947e-07	False
cg00237512	0.045919417493974	0.5292070571792119	0.2789575238621903	0.2789575238621903	0.3341399290871897	False	0.6055388010793098	6.666577778962947e-07	False
cg00246386	0.0375213865833283	0.0907760746056373	0.8826134421629555	0.8826134421629555	2.919922005706349e-05	True	0.0018721166828936	6.666577778962947e-07	False
cg00254133	0.0617667969471598	0.1431520337415509	0.8121334430695575	0.8121334430695575	0.0004178482363844	True	0.0078828986482637	6.666577778962947e-07	False
cg00260888	0.017462263956473	0.0840979172147897	-0.2103099311038501	0.2103099311038501	0.4704943924733327	False	0.7192854944278227	6.666577778962947e-07	False
cg00267746	0.0414516972051332	0.4420137044475682	-0.4825482976831067	0.4825482976831067	0.0805304553289417	False	0.262146904519356	6.666577778962947e-07	False
cg00273813	0.0165101203352476	0.107471023036464	-0.0852670597376203	0.0852670597376203	0.7719520864123905	False	0.9011991537226124	6.666577778962947e-07	False
cg00298324	0.0746922166062446	0.3061966599098099	0.4075981337977128	0.4075981337977128	0.1480027241421462	False	0.384507683445395	6.666577778962947e-07	False
cg00302533	0.0074502180210893	0.0140615005354738	0.181909493340773	0.181909493340773	0.5336706770147578	False	0.7647389366704073	6.666577778962947e-07	False
cg00303672	0.0075619204523519	0.0402263925869332	0.0710800120334639	0.0710800120334639	0.8091946573841925	False	0.9190225097439628	6.666577778962947e-07	False
cg00309582	0.0247166105392323	0.0646330295906864	0.7700020236100306	0.7700020236100306	0.0012752571701596	True	0.0157778889836928	6.666577778962947e-07	False
cg00314018	0.0128814938028386	0.0845636461521186	0.2010553932149064	0.2010553932149064	0.4906767935635804	False	0.7341016575384911	6.666577778962947e-07	False
cg00320159	0.0106764286925428	0.0558630403656703	-0.0267851335817516	0.0267851335817516	0.9275784326261128	False	0.9710318712671664	6.666577778962947e-07	False
cg00324394	0.0352990971082841	0.5247256965505318	0.3547463804897214	0.3547463804897214	0.213293692969767	False	0.4748720258029461	6.666577778962947e-07	False
cg00349943	0.0203917340792002	0.1879991946474621	0.7097627272466627	0.7097627272466627	0.0044611084172234	True	0.0362467487006722	6.666577778962947e-07	False
cg00350371	0.014536512780518	0.0723331841091835	-0.1041761516181541	0.1041761516181541	0.7230268864088908	False	0.8771291037234427	6.666577778962947e-07	False
cg00360267	0.0064228053373549	0.9794221830423486	-0.034132368814614	0.034132368814614	0.9077817681696366	False	0.9635441837129552	6.666577778962947e-07	False
cg00368565	0.0068103515273328	0.0485476719791482	-0.3036015314907412	0.3036015314907412	0.2913196198911751	False	0.563546537655929	6.666577778962947e-07	False
cg00375430	0.0318903837618249	0.645839007637613	0.352624881818586	0.352624881818586	0.2162377371220079	False	0.4785698311006435	6.666577778962947e-07	False
cg00388871	0.0508889054733295	0.3584005212408765	-0.0700805298119479	0.0700805298119479	0.8118335625476337	False	0.9201969683479858	6.666577778962947e-07	False
cg00390694	0.0215401736411391	0.9262573285084292	0.5391441473015485	0.5391441473015485	0.0466434759996316	False	0.1825934205046386	6.666577778962947e-07	False
cg00399791	0.0123010630314763	0.0621818093762545	0.2898532904200415	0.2898532904200415	0.3147939809504345	False	0.5867931521512255	6.666577778962947e-07	False
cg00401091	0.0102000733853146	0.0267495446967943	-0.5435555605411473	0.5435555605411473	0.0445348655289615	False	0.1769152250814431	6.666577778962947e-07	False
cg00410872	0.0098468893243257	0.045031199471656	0.4448020057981264	0.4448020057981264	0.111017922734875	False	0.322796595952173	6.666577778962947e-07	False
cg00411447	0.0159531808365127	0.0439840411329916	0.7550019936708039	0.7550019936708039	0.0017982739611194	True	0.019731486175414	6.666577778962947e-07	False
cg00413099	0.017766190168339	0.04654329901632	0.6368117941866349	0.6368117941866349	0.014323949871587	False	0.0809632942644085	6.666577778962947e-07	False
cg00414077	0.0284384032144384	0.7314572416378867	0.2269208752763414	0.2269208752763414	0.4352967356175164	False	0.6929803546452995	6.666577778962947e-07	False
cg00417421	0.0300843802078001	0.1276210308036564	0.6253963958919362	0.6253963958919362	0.0167622108971604	False	0.0904187701019801	6.666577778962947e-07	False
cg00446123	0.0803527453388519	0.5332701928651118	-0.0843327779165716	0.0843327779165716	0.7743915789163813	False	0.9023650009479336	6.666577778962947e-07	False
cg00466827	0.0082770305905084	0.0445502107577153	0.4740942739106636	0.4740942739106636	0.0867741189576734	False	0.275698792508026	6.666577778962947e-07	False
cg00473384	0.0091373809709346	0.0382933916714423	-0.0551706617741325	0.0551706617741325	0.8514061796139349	False	0.939209804850575	6.666577778962947e-07	False
cg00474039	0.0412227152782921	0.481186933437056	0.3271047155478452	0.3271047155478452	0.2536360545692284	False	0.5227523420925172	6.666577778962947e-07	False
cg00480389	0.0499355336015332	0.1828431722280722	0.8296033779140526	0.8296033779140526	0.0002421935318494	True	0.0057389289113391	6.666577778962947e-07	False
cg00503587	0.0080302611168824	0.025448177120806	0.6232846346201657	0.6232846346201657	0.0172458269443832	False	0.0923236450146816	6.666577778962947e-07	False
cg00506402	0.0062168502729297	0.0167390413005283	-0.0277772879029998	0.0277772879029998	0.9249026207995656	False	0.9703062295121224	6.666577778962947e-07	False
cg00539386	0.0386045447668148	0.1461427337866904	0.889811392828896	0.889811392828896	2.0299773420316977e-05	True	0.0015437019554884	6.666577778962947e-07	False
cg00542760	0.0107853756747483	0.9718305538206924	0.3025227382562301	0.3025227382562301	0.2931235818188703	False	0.565475635577887	6.666577778962947e-07	False
cg00545918	0.025579667773602	0.8942011441583999	0.7863328401399698	0.7863328401399698	0.0008517419591251	True	0.0121748615735364	6.666577778962947e-07	False
cg00546005	0.04380765695503	0.1725497674155995	0.796451762729386	0.796451762729386	0.0006518259889882	True	0.0103269119138371	6.666577778962947e-07	False
cg00557360	0.0486354061233493	0.113519162833498	0.6726127752923157	0.6726127752923157	0.0083956377917505	False	0.0559020978355007	6.666577778962947e-07	False
cg00577030	0.012671311641787	0.1334596684016689	-0.2814424379642247	0.2814424379642247	0.3296704941959112	False	0.6012161828329412	6.666577778962947e-07	False
cg00592643	0.0614187163757958	0.694981088908341	0.7983389558604613	0.7983389558604613	0.0006191071721445	True	0.0100137280608175	6.666577778962947e-07	False
cg00596687	0.0138021733133127	0.9464266365320554	0.4582039257108992	0.4582039257108992	0.099412415200364	False	0.300828345872201	6.666577778962947e-07	False
cg00621913	0.0151968586782931	0.077061335167485	0.3899173601101313	0.3899173601101313	0.1681394564050818	False	0.4140605256710514	6.666577778962947e-07	False
cg00632560	0.0449091573523168	0.7947496466839932	-0.0405764374837439	0.0405764374837439	0.8904591351395404	False	0.9557389408707254	6.666577778962947e-07	False
cg00642209	0.0073570156657986	0.0221974900661519	0.2400646301233793	0.2400646301233793	0.4084148798807096	False	0.6715966762975905	6.666577778962947e-07	False
cg00648301	0.0063627709523457	0.0139331165401467	0.6113552138459327	0.6113552138459327	0.0201796564592927	False	0.1026237058654335	6.666577778962947e-07	False
cg00668182	0.0082573369573013	0.0187020787792636	0.3338649783909313	0.3338649783909313	0.2433722495986189	False	0.511393329004175	6.666577778962947e-07	False
cg00677180	0.0220428757080298	0.6531315610894896	0.1747899133494377	0.1747899133494377	0.5500670098425549	False	0.7756072955996816	6.666577778962947e-07	False
cg00699721	0.0092783714176049	0.054728378043131	0.3913065332429523	0.3913065332429523	0.1664960336882567	False	0.4117303248591428	6.666577778962947e-07	False
cg00710617	0.0046532838123432	0.0112775623790091	0.1622084824923672	0.1622084824923672	0.5795557467829271	False	0.7936326559150322	6.666577778962947e-07	False
cg00741836	0.0288982674644786	0.0603053829988718	0.9311631851040852	0.9311631851040852	1.3227416639750667e-06	True	0.0005078828021582	6.666577778962947e-07	False
cg00765653	0.0216587040769281	0.5775153495758307	0.1926155433045607	0.1926155433045607	0.5094273331533656	False	0.7480237952510979	6.666577778962947e-07	False
cg00783946	0.020433388210626	0.0767912491030283	0.053724354768395	0.053724354768395	0.855263684013976	False	0.9409518939832512	6.666577778962947e-07	False
cg00800993	0.035718800003121	0.0596350964174769	0.8944896332032544	0.8944896332032544	1.5812005151143743e-05	True	0.0013773707297804	6.666577778962947e-07	False
cg00826842	0.0096905888013087	0.0402195951137908	0.260864516152709	0.260864516152709	0.3676924947242131	False	0.6371628878389254	6.666577778962947e-07	False
cg00836097	0.0361387316370425	0.5217072112218972	0.4259068170206918	0.4259068170206918	0.1289070578559111	False	0.3532748291404046	6.666577778962947e-07	False
cg00845204	0.0117025011144277	0.0254396004185963	0.5283584459492114	0.5283584459492114	0.0521044352218285	False	0.1967122091046189	6.666577778962947e-07	False
cg00851146	0.0053668189419332	0.0127847624652646	0.2053776054960787	0.2053776054960787	0.481200956021193	False	0.7272362404043262	6.666577778962947e-07	False
cg00852921	0.0701470922505093	0.5100683672866027	0.693575736835081	0.693575736835081	0.0059407484295147	True	0.0439954576572832	6.666577778962947e-07	False
cg00859622	0.0249110532907189	0.8193710781811536	0.2966408928134765	0.2966408928134765	0.3030732963004653	False	0.5754050297648644	6.666577778962947e-07	False
cg00859739	0.0406614565462701	0.1124285157065574	-0.0081304825058603	0.0081304825058603	0.977992954470768	False	0.9911955025305	6.666577778962947e-07	False
cg00890148	0.0090703580552805	0.016739450446007	-0.2297553219197461	0.2297553219197461	0.4294260935579392	False	0.6880353318329857	6.666577778962947e-07	False
cg00929635	0.052476135532535	0.4683392186608723	-0.2645056034954356	0.2645056034954356	0.3607986150777736	False	0.6310547078997247	6.666577778962947e-07	False
cg00943909	0.0474157227915063	0.4619773185524514	0.540843500856396	0.540843500856396	0.0458227618649175	False	0.180473295312224	6.666577778962947e-07	False
cg00950958	0.0080423732274544	0.023845382837932	-0.6704030185134427	0.6704030185134427	0.0086941853608723	False	0.0573180077018056	6.666577778962947e-07	False
cg00960305	0.039904575153571	0.1176592395615761	0.8756787486687524	0.8756787486687524	4.0565821208480485e-05	True	0.0022030281366619	6.666577778962947e-07	False
cg00971933	0.0074038443312555	0.0204488422036696	-0.1705394159644185	0.1705394159644185	0.5599572660669878	False	0.7816828821458746	6.666577778962947e-07	False
cg00976453	0.0215772034696992	0.0496199528625506	0.7412873811106054	0.7412873811106054	0.0024134899176969	True	0.0239373389734445	6.666577778962947e-07	False
cg00977408	0.0167083430902045	0.9484593142810116	-0.0974261479626372	0.0974261479626372	0.7403894048093913	False	0.8856081540525966	6.666577778962947e-07	False
cg00982357	0.0116475477492619	0.0419469847564089	-0.094827737318647	0.094827737318647	0.7471043331797143	False	0.888519156615688	6.666577778962947e-07	False
cg00986184	0.008828745031764	0.0279334208635875	0.4188680122772836	0.4188680122772836	0.1360400701642498	False	0.3652672006413004	6.666577778962947e-07	False
cg00989142	0.0070741928675753	0.0197622106121698	-0.0397643963456561	0.0397643963456561	0.892639676500927	False	0.9567415419948718	6.666577778962947e-07	False
cg00992385	0.0186868984286828	0.0334349624978375	0.7752442512129188	0.7752442512129188	0.0011242643188399	True	0.0145130719754419	6.666577778962947e-07	False
cg00997172	0.0086284164969943	0.0405607320881527	0.3664589188577691	0.3664589188577691	0.197493565013839	False	0.454432117490503	6.666577778962947e-07	False
cg01002634	0.0075546022296711	0.0255064848834699	-0.2312579070193748	0.2312579070193748	0.4263302690973805	False	0.6854569651983501	6.666577778962947e-07	False
cg01017090	0.0277603279528448	0.4763024334714753	0.3231540973112033	0.3231540973112033	0.259753247027073	False	0.5292753257027197	6.666577778962947e-07	False
cg01030275	0.011823356952609	0.0456396100131137	0.3239810590034361	0.3239810590034361	0.2584654977026868	False	0.5278185573136308	6.666577778962947e-07	False
cg01051546	0.0110793476605673	0.0207057481154629	0.2507559527050528	0.2507559527050528	0.3872004865285223	False	0.653087772871918	6.666577778962947e-07	False
cg01052087	0.02634931832512	0.1116980808768952	0.5118976695639789	0.5118976695639789	0.061311123052939	False	0.2195776688040055	6.666577778962947e-07	False
cg01052879	0.0296041963115042	0.1016995758870251	0.6263078509922977	0.6263078509922977	0.0165566922600308	False	0.0897037113483041	6.666577778962947e-07	False
cg01068944	0.0743532343303144	0.1228159946441845	0.931170128617918	0.931170128617918	1.3219615363350318e-06	True	0.0005078828021582	6.666577778962947e-07	False
cg01108392	0.0192686004688614	0.0567565679401921	0.6797151104497428	0.6797151104497428	0.0074894892343006	False	0.051641074983919	6.666577778962947e-07	False
cg01147995	0.0103992386991316	0.0416588106317675	0.2048853638826229	0.2048853638826229	0.4822757375741642	False	0.7279638025627307	6.666577778962947e-07	False
cg01154966	0.027380988461664	0.0776224914472947	0.2687956726279584	0.2687956726279584	0.3527671459632143	False	0.6231837364421293	6.666577778962947e-07	False
cg01157780	0.0388811142545732	0.5939678777113384	0.7629868199190611	0.7629868199190611	0.0015021420545289	True	0.0174984783620668	6.666577778962947e-07	False
cg01166994	0.0056600135120021	0.0131340960975306	0.0706740782412635	0.0706740782412635	0.8102662073884932	False	0.9195850165747806	6.666577778962947e-07	False
cg01175563	0.0076843690477886	0.0413196304354721	0.1789218798115992	0.1789218798115992	0.5405249203028283	False	0.7693166378402996	6.666577778962947e-07	False
cg01176363	0.0256002781223124	0.0547587113391955	-0.0058689020367791	0.0058689020367791	0.9841136107828522	False	0.9936659251793848	6.666577778962947e-07	False
cg01179441	0.0061336999852394	0.015568126342469	0.2822125847297245	0.2822125847297245	0.3282921474249988	False	0.5997525052131908	6.666577778962947e-07	False
cg01180513	0.0094877486313869	0.016332509852258	0.1756921499072107	0.1756921499072107	0.5479773117876022	False	0.7741978249886068	6.666577778962947e-07	False
cg01188592	0.0487379916865209	0.1285308183174592	0.82879823451545	0.82879823451545	0.0002486815005085	True	0.0058357923069784	6.666577778962947e-07	False
cg01192531	0.0061073272552466	0.0355068387495466	0.178911398789511	0.178911398789511	0.5405490331586076	False	0.7693217586232632	6.666577778962947e-07	False
cg01195281	0.0066387663980775	0.0155134591212169	0.2706371578259918	0.2706371578259918	0.349350085839467	False	0.619844151761054	6.666577778962947e-07	False
cg01195858	0.0159850447253295	0.0585366946980291	0.1059440539603041	0.1059440539603041	0.7184994759971192	False	0.8747488516867148	6.666577778962947e-07	False
cg01217180	0.0072167625691724	0.0120855758893857	0.0116166433841026	0.0116166433841026	0.9685604548736212	False	0.9879370700546426	6.666577778962947e-07	False
cg01220680	0.0625902498546616	0.1765334114042051	0.7250751958576438	0.7250751958576438	0.0033435026511399	True	0.029949366097951	6.666577778962947e-07	False
cg01221207	0.006245805566154	0.0130336138246123	-0.1385046735100645	0.1385046735100645	0.6367789986752954	False	0.8296545067253684	6.666577778962947e-07	False
cg01227027	0.004974904552067	0.9822512120070976	-0.123746961354959	0.123746961354959	0.6734073067073151	False	0.8509177223545672	6.666577778962947e-07	False
cg01235473	0.0285532503014229	0.2809982824137271	0.7004259794878744	0.7004259794878744	0.0052740570790643	True	0.0405244908295157	6.666577778962947e-07	False
cg01235820	0.0598871337505033	0.5863567440770632	0.7320850116288027	0.7320850116288027	0.0029119752430539	True	0.0272252624288564	6.666577778962947e-07	False
cg01238679	0.0117449235075484	0.0493237460907635	0.0248227961521703	0.0248227961521703	0.9328728712566426	False	0.973261415355668	6.666577778962947e-07	False
cg01244043	0.0550175385734242	0.1411742051741097	0.8604769380282797	0.8604769380282797	7.831583403191822e-05	True	0.0031304697368263	6.666577778962947e-07	False
cg01263854	0.0062959828555063	0.9823019052153767	-0.0739692422426245	0.0739692422426245	0.8015769855185576	False	0.9151215126506456	6.666577778962947e-07	False
cg01278387	0.0215672993542047	0.0413173440806336	0.8644176916243946	0.8644176916243946	6.653756005456539e-05	True	0.0028879534384562	6.666577778962947e-07	False
cg01286959	0.0155477743225571	0.0270151529728205	0.0946060386937452	0.0946060386937452	0.7476780366058771	False	0.8888001293181439	6.666577778962947e-07	False
cg01302165	0.0105901892663894	0.0291723465987783	0.3095609206369688	0.3095609206369688	0.2814714880132364	False	0.552528524792971	6.666577778962947e-07	False
cg01332882	0.0570853629441292	0.5482621859945194	-0.2350186960649759	0.2350186960649759	0.4186316124263249	False	0.6799737858925131	6.666577778962947e-07	False
cg01334549	0.0335875598820595	0.7419068126401944	0.1093069832261738	0.1093069832261738	0.7099111286040384	False	0.8705839624001617	6.666577778962947e-07	False
cg01335729	0.0048098440119874	0.0102183849152707	0.3319133313163021	0.3319133313163021	0.2463089167704422	False	0.514565473571765	6.666577778962947e-07	False
cg01346101	0.0064358822276277	0.0200091157598005	0.3174978544239565	0.3174978544239565	0.268664319365328	False	0.5388157503735318	6.666577778962947e-07	False
cg01366467	0.0094332607626801	0.0261531175862214	0.1969221081065823	0.1969221081065823	0.4998190856859629	False	0.74091262018915	6.666577778962947e-07	False
cg01369406	0.0140618681002967	0.0274865672977192	0.4476064095296976	0.4476064095296976	0.1085162417650743	False	0.3181963659638103	6.666577778962947e-07	False
cg01373262	0.0472893135399709	0.1103909554432206	-0.0965319722945337	0.0965319722945337	0.7426982604280004	False	0.8865404925891338	6.666577778962947e-07	False
cg01379009	0.0211286808334764	0.9328974445231284	0.4955812365749341	0.4955812365749341	0.0715356033085459	False	0.2431341724631466	6.666577778962947e-07	False
cg01397679	0.0153205638627635	0.0375753484845489	0.6648820030569907	0.6648820030569907	0.0094760083548935	False	0.0608484676905285	6.666577778962947e-07	False
cg01411731	0.0207033433302615	0.0453378220926025	0.50352537435537	0.50352537435537	0.0664168527153191	False	0.2316036065883231	6.666577778962947e-07	False
cg01414886	0.008863627537368	0.971157769071588	0.316146964014252	0.316146964014252	0.2708191713966912	False	0.5410107786576613	6.666577778962947e-07	False
cg01415919	0.0165166299711266	0.9546230052513116	0.5085866823854328	0.5085866823854328	0.0632953691027296	False	0.2243620309110026	6.666577778962947e-07	False
cg01426354	0.0105816998041647	0.0340698890969942	-0.0203953114158495	0.0203953114158495	0.9448275121157674	False	0.9782491823985509	6.666577778962947e-07	False
cg01427976	0.0102500007096281	0.0590070122823818	0.0557872024736151	0.0557872024736151	0.8497627123981915	False	0.9384929052065492	6.666577778962947e-07	False
cg01438737	0.0105185916868649	0.0253271307957836	-0.3715855306287385	0.3715855306287385	0.190818616155358	False	0.4451781457716813	6.666577778962947e-07	False
cg01439366	0.0149354452131443	0.0873669412686292	0.153949194117324	0.153949194117324	0.5992560808972202	False	0.8065933158729611	6.666577778962947e-07	False
cg01445809	0.0143663939935182	0.0407867796490363	0.7753270918105071	0.7753270918105071	0.0011219984665629	True	0.014501293639615	6.666577778962947e-07	False
cg01448341	0.0104887471505811	0.0452210210628836	0.1510497433070586	0.1510497433070586	0.6062337652364279	False	0.8111263294226471	6.666577778962947e-07	False
cg01453053	0.0074962923537959	0.0166562360394732	-0.3960286310687345	0.3960286310687345	0.1609882051299394	False	0.4035655059644569	6.666577778962947e-07	False
cg01458054	0.0487397639751094	0.7508513589627429	0.5124284058558393	0.5124284058558393	0.0609972610170894	False	0.2188088565880394	6.666577778962947e-07	False
cg01463540	0.0631184128062795	0.3507987391139736	0.5284321762863138	0.5284321762863138	0.0520656015418877	False	0.1966348850014161	6.666577778962947e-07	False
cg01471196	0.04232024856343	0.186734504892329	0.7768803675130662	0.7768803675130662	0.0010801836736094	True	0.0141740669757694	6.666577778962947e-07	False
cg01483882	0.0049741902788845	0.0088701932017498	0.2365676153846591	0.2365676153846591	0.4154816500571582	False	0.6772628118479695	6.666577778962947e-07	False
cg01485165	0.0081257169416362	0.0262948341602163	-0.1644109774697573	0.1644109774697573	0.5743473041220902	False	0.7907252529938269	6.666577778962947e-07	False
cg01488865	0.0047068217336448	0.0126087900220521	-0.0411721173779321	0.0411721173779321	0.8888600366228419	False	0.9551736769170668	6.666577778962947e-07	False
cg01489519	0.013998686962321	0.0368219897812014	0.3449765211541855	0.3449765211541855	0.2270613304764948	False	0.4922626635949583	6.666577778962947e-07	False
cg01498883	0.0074581768922922	0.0205238445730165	-0.0061047603320968	0.0061047603320968	0.9834752494351624	False	0.9933556956822652	6.666577778962947e-07	False
cg01503881	0.017877590504737	0.0266405950212572	0.1825135670568673	0.1825135670568673	0.5322894532940797	False	0.7635213587796063	6.666577778962947e-07	False
cg01505767	0.022197625030098	0.0438686753610117	0.6046598367294523	0.6046598367294523	0.0219832756759835	False	0.1087758250940479	6.666577778962947e-07	False
cg01512265	0.0364567257075525	0.0608799397483391	0.1072986869667751	0.1072986869667751	0.7150361954040566	False	0.8733147416189416	6.666577778962947e-07	False
cg01512638	0.0169320567103298	0.0903399399193572	-0.1497383764863994	0.1497383764863994	0.6093999631227615	False	0.8131032948223764	6.666577778962947e-07	False
cg01516076	0.0173706151472697	0.9319403497150264	0.2535569732153859	0.2535569732153859	0.3817409523798606	False	0.6488374435099631	6.666577778962947e-07	False
cg01521987	0.0434072679881804	0.0885276147434986	0.889740691973343	0.889740691973343	2.0374823258915708e-05	True	0.0015437019554884	6.666577778962947e-07	False
cg01536436	0.0097365789806074	0.9646526107400566	0.2725365373617813	0.2725365373617813	0.3458447970913596	False	0.6168978910897106	6.666577778962947e-07	False
cg01539036	0.0205172580408682	0.0319056712372535	0.724601950120753	0.724601950120753	0.0033743530437366	True	0.0301285538849156	6.666577778962947e-07	False
cg01548777	0.0446994751856718	0.8223098167558834	-0.110658046266734	0.110658046266734	0.7064696746491632	False	0.8688212387820465	6.666577778962947e-07	False
cg01552272	0.0801886000948399	0.2146402581561225	0.7288457274611143	0.7288457274611143	0.0031055563310002	True	0.0284992403700618	6.666577778962947e-07	False
cg01558307	0.0106031567741173	0.0294699542975859	-0.128916234170769	0.128916234170769	0.6604956214639677	False	0.8440948157974788	6.666577778962947e-07	False
cg01559561	0.0175781126442234	0.9151311003679912	-0.2778820683725989	0.2778820683725989	0.336084734350221	False	0.6075365428055177	6.666577778962947e-07	False
cg01560399	0.0077636203918352	0.0286043327842459	0.3520944707228163	0.3520944707228163	0.2169777450075934	False	0.479540905532971	6.666577778962947e-07	False
cg01572549	0.0186716013446621	0.925276662529314	0.5045638246179793	0.5045638246179793	0.0657676264036378	False	0.2302281329241185	6.666577778962947e-07	False
cg01575590	0.0695556344644044	0.520411668385859	0.7013218409337402	0.7013218409337402	0.0051913832405117	True	0.0400987574069641	6.666577778962947e-07	False
cg01580613	0.008626574485914	0.023323562498562	0.4492592734649904	0.4492592734649904	0.1070600625953216	False	0.3153814514812144	6.666577778962947e-07	False
cg01597222	0.0093819139351667	0.0556949052487324	0.4434500308734971	0.4434500308734971	0.1122379499010657	False	0.3249800594730274	6.666577778962947e-07	False
cg01606538	0.0057607173099097	0.9830461694737428	-0.1431488161065624	0.1431488161065624	0.6254054053404019	False	0.8236183047888664	6.666577778962947e-07	False
cg01616732	0.0088647604704981	0.0301323595409612	0.3098746777208742	0.3098746777208742	0.2809584980950291	False	0.552086985029218	6.666577778962947e-07	False
cg01618914	0.021363564827092	0.8488018530196564	-0.1656664693017437	0.1656664693017437	0.5713869721963778	False	0.7889833262842205	6.666577778962947e-07	False
cg01629329	0.0334585458526847	0.0511246988081422	-0.3933570490821679	0.3933570490821679	0.1640894382712935	False	0.4079445757022437	6.666577778962947e-07	False
cg01634998	0.0234877042036014	0.2108294411684081	-0.0306745078290919	0.0306745078290919	0.9170932209369832	False	0.966948761512214	6.666577778962947e-07	False
cg01644611	0.0702613897027545	0.7376446936128062	0.5677618475897055	0.5677618475897055	0.0341841376475992	False	0.1475509039886966	6.666577778962947e-07	False
cg01645295	0.0150671253548192	0.0593383885450443	-0.0789845260714646	0.0789845260714646	0.7883929970042516	False	0.9087736017015934	6.666577778962947e-07	False
cg01653672	0.0097767220790907	0.0229785659401645	-0.101371656995368	0.101371656995368	0.7302261562259444	False	0.8808471525999035	6.666577778962947e-07	False
cg01658602	0.0075191548372893	0.0152404793021211	0.2797215142423377	0.2797215142423377	0.3327622002900158	False	0.6042831356129748	6.666577778962947e-07	False
cg01663603	0.029614987171268	0.0595773516182149	0.8087006610455858	0.8087006610455858	0.0004621190905363	True	0.0083705139248322	6.666577778962947e-07	False
cg01663968	0.0107229246344219	0.0556428063729502	0.1805708286941472	0.1805708286941472	0.5367371454557873	False	0.7668690047309147	6.666577778962947e-07	False
cg01664670	0.0154250141756181	0.0806233247629323	0.8303310153240816	0.8303310153240816	0.0002364484855362	True	0.0056580991905166	6.666577778962947e-07	False
cg01688202	0.1048328149301559	0.8631779188704312	0.6232350957173821	0.6232350957173821	0.0172572976294088	False	0.0923717805764737	6.666577778962947e-07	False
cg01699217	0.0317241005447154	0.1286278889594888	0.7985917818525656	0.7985917818525656	0.0006148258862681	True	0.0099681271716385	6.666577778962947e-07	False
cg01699577	0.0190039825356351	0.9369062487299552	-0.1217008315436626	0.1217008315436626	0.6785414987264711	False	0.8537374760272448	6.666577778962947e-07	False
cg01715455	0.0343081052287304	0.0903369974002936	0.7542735081440074	0.7542735081440074	0.0018274410039094	True	0.0199475917237976	6.666577778962947e-07	False
cg01719433	0.0109284111550043	0.9453865243095856	-0.2059481241517186	0.2059481241517186	0.4799566797077512	False	0.7263950063516234	6.666577778962947e-07	False
cg01721538	0.0081609532504564	0.0377699070440069	-0.0988025283394153	0.0988025283394153	0.7368394187619365	False	0.8837242063894458	6.666577778962947e-07	False
cg01729827	0.0688146125218664	0.1471425107549893	0.8624251841802272	0.8624251841802272	7.22975889516953e-05	True	0.0030024362787855	6.666577778962947e-07	False
cg01743841	0.074258932714387	0.1376744595807369	0.8311698630299035	0.8311698630299035	0.0002299626372003	True	0.005561309747133	6.666577778962947e-07	False
cg01745056	0.0163354668680545	0.0680403911903651	0.0986094986905865	0.0986094986905865	0.7373369921656443	False	0.8840196257036941	6.666577778962947e-07	False
cg01749702	0.0221436742055836	0.9086886711126558	0.0796759525150716	0.0796759525150716	0.7865794438433609	False	0.9080356038394533	6.666577778962947e-07	False
cg01750375	0.0431745268507917	0.249395764390841	-0.0724688981551038	0.0724688981551038	0.8055307527550613	False	0.9172019219777984	6.666577778962947e-07	False
cg01781767	0.0090218850959296	0.0597941538035384	-0.0595124311897427	0.0595124311897427	0.8398449237706433	False	0.93364374837284	6.666577778962947e-07	False
cg01783070	0.0590968552030447	0.1011256935484428	0.9004274465755092	0.9004274465755092	1.131906333282505e-05	True	0.0011839991393726	6.666577778962947e-07	False
cg01789728	0.0220294674725896	0.0506935281908175	0.1783842403607302	0.1783842403607302	0.5417624268802549	False	0.7700949781519087	6.666577778962947e-07	False
cg01815529	0.036064348985628	0.1147302119716965	0.7581635459781864	0.7581635459781864	0.0016759435636727	True	0.0188000962038617	6.666577778962947e-07	False
cg01817521	0.0686236535252031	0.1920937361375156	0.8569656269121918	0.8569656269121918	9.018991461158476e-05	True	0.0033458396788778	6.666577778962947e-07	False
cg01820262	0.0048911382502181	0.0082190656959318	0.1392969536781661	0.1392969536781661	0.6348333368084003	False	0.8286254658041811	6.666577778962947e-07	False
cg01825986	0.0113091360391721	0.0420522690464802	0.1263405604562072	0.1263405604562072	0.6669183664398902	False	0.8474664316511822	6.666577778962947e-07	False
cg01835766	0.0054363105505331	0.0095449549230131	-0.1164332181897793	0.1164332181897793	0.6918184230462238	False	0.8609991240786413	6.666577778962947e-07	False
cg01847620	0.0079022015273134	0.974215213799166	0.1696667602714075	0.1696667602714075	0.5619970184907688	False	0.7828139586610444	6.666577778962947e-07	False
cg01849156	0.0115200306904539	0.0326032371286488	-0.2659935371164124	0.2659935371164124	0.3580018441762189	False	0.6282728388763973	6.666577778962947e-07	False
cg01866064	0.0109009834074495	0.0427612717582946	0.4256462110668137	0.4256462110668137	0.129166559225242	False	0.3535742259738816	6.666577778962947e-07	False
cg01874871	0.0140178917311033	0.0392347223931313	0.0822707339901855	0.0822707339901855	0.7797825832772659	False	0.9045622694049682	6.666577778962947e-07	False
cg01877301	0.0088718281088805	0.0859101021521613	-0.2359164617623359	0.2359164617623359	0.4168043854610899	False	0.6781661253463902	6.666577778962947e-07	False
cg01898377	0.0178266464063421	0.935118902970242	0.6278878064759168	0.6278878064759168	0.01620498274015	False	0.0883213364213354	6.666577778962947e-07	False
cg01907466	0.0085414479289116	0.0463295843345679	0.3628924768849244	0.3628924768849244	0.2022234835774165	False	0.4609038651894678	6.666577778962947e-07	False
cg01911708	0.0249055343814179	0.0444732823440024	0.9472789469844086	0.9472789469844086	2.7657847400020284e-07	True	0.0003237605320362	6.666577778962947e-07	True
cg01915951	0.0201859141642907	0.1347083672433544	0.0381430160126045	0.0381430160126045	0.8969955997998091	False	0.9584923851065876	6.666577778962947e-07	False
cg01921212	0.0601446215878922	0.624547339036594	-0.1875725292398182	0.1875725292398182	0.5207842248715248	False	0.7556544988616033	6.666577778962947e-07	False
cg01925094	0.0107965549169452	0.0391429057304188	0.2262513448187333	0.2262513448187333	0.4366892946295191	False	0.6940446290077118	6.666577778962947e-07	False
cg01941895	0.0246794862849568	0.1549576235326003	0.7040738780605988	0.7040738780605988	0.0049437299472631	True	0.0387455178435565	6.666577778962947e-07	False
cg01943874	0.0659842850155063	0.1288516398056718	0.3962987318417273	0.3962987318417273	0.1606768206662978	False	0.4031597104447367	6.666577778962947e-07	False
cg01958723	0.0372255714717992	0.215428948263406	0.7827430435602019	0.7827430435602019	0.0009334223215427	True	0.0129380165474089	6.666577778962947e-07	False
cg01965872	0.005562685672859	0.0219711095369525	0.0400697881555479	0.0400697881555479	0.8918195366579398	False	0.9563397301851868	6.666577778962947e-07	False
cg01966791	0.0973575679051019	0.4000027457047607	-0.2708537407742214	0.2708537407742214	0.3489493980737811	False	0.6195042999441368	6.666577778962947e-07	False
cg01981417	0.0299042932689039	0.8277606313658715	0.5345552287886082	0.5345552287886082	0.0489132487284619	False	0.18833996179617	6.666577778962947e-07	False
cg01993865	0.0085235835873182	0.0352599429733667	-0.2113517295673671	0.2113517295673671	0.4682476941701695	False	0.7176975618996253	6.666577778962947e-07	False
cg01996714	0.0169066901778553	0.0667438906624309	0.8533906354411914	0.8533906354411914	0.0001037432412996	True	0.0036328012447821	6.666577778962947e-07	False
cg01997006	0.01137405642489	0.0498592445064521	0.4712819043113833	0.4712819043113833	0.0889242248092815	False	0.2801930376674064	6.666577778962947e-07	False
cg01997696	0.0392960330240247	0.1317513343935438	-0.2633702486080873	0.2633702486080873	0.3629406459982457	False	0.6328094038793851	6.666577778962947e-07	False
cg02009255	0.0088576826372406	0.0239296105250193	-0.1883137680388883	0.1883137680388883	0.5191078860600735	False	0.7543452306705951	6.666577778962947e-07	False
cg02029478	0.0095671413160314	0.0196450750589798	0.2464983219228599	0.2464983219228599	0.3955777271256852	False	0.6604791877149047	6.666577778962947e-07	False
cg02044989	0.0139620102900583	0.0623758673671926	-0.3260570057106844	0.3260570057106844	0.2552497820461814	False	0.5243879276520956	6.666577778962947e-07	False
cg02047577	0.0059220781685608	0.0130448873110897	0.1628400563025488	0.1628400563025488	0.5780602392096276	False	0.7928441380495086	6.666577778962947e-07	False
cg02053340	0.0201449005189896	0.0833634819018947	-0.197980719093832	0.197980719093832	0.4974701252624103	False	0.7391195892394222	6.666577778962947e-07	False
cg02065637	0.028492938076961	0.2408369004232382	0.3747576433566385	0.3747576433566385	0.1867615702879414	False	0.4398195614294811	6.666577778962947e-07	False
cg02078758	0.0062109265134699	0.0300130919867461	0.0530663707928529	0.0530663707928529	0.8570196199168054	False	0.9416895928245836	6.666577778962947e-07	False
cg02081277	0.0245830787650412	0.1240983334732747	0.6891846408472397	0.6891846408472397	0.0064014648426434	True	0.0462851889196083	6.666577778962947e-07	False
cg02092098	0.0118331906004954	0.0349018057304308	0.0070586057306693	0.0070586057306693	0.98089372032529	False	0.992461557674462	6.666577778962947e-07	False
cg02143877	0.0364558656589249	0.1172181567998628	-0.0762224506260827	0.0762224506260827	0.7956475504906498	False	0.9121772892560464	6.666577778962947e-07	False
cg02144266	0.004092025325562	0.9863644503185356	0.434706989242809	0.434706989242809	0.1203495074591245	False	0.3388517684864405	6.666577778962947e-07	False
cg02145048	0.0074281010059251	0.0503678087500064	0.0342882920521229	0.0342882920521229	0.9073621432754816	False	0.9634786644033152	6.666577778962947e-07	False
cg02145932	0.0332532068861331	0.0630974871723911	0.802806669890001	0.802806669890001	0.0005468821891955	True	0.0092714084701293	6.666577778962947e-07	False
cg02146001	0.0393399865321332	0.0966553340150749	0.9083377858872396	0.9083377858872396	7.010710358451016e-06	True	0.0010229887810254	6.666577778962947e-07	False
cg02146091	0.0291490010245468	0.5145115403920238	0.1727757797285833	0.1727757797285833	0.5547442622700577	False	0.7785539336889061	6.666577778962947e-07	False
cg02155658	0.0297315106065427	0.1212138508377015	0.8899345528761408	0.8899345528761408	2.01695778663183e-05	True	0.0015437019554884	6.666577778962947e-07	False
cg02162556	0.0163527635492645	0.9170764470089708	-0.3192324150284207	0.3192324150284207	0.2659124981409437	False	0.5359579431033841	6.666577778962947e-07	False
cg02165799	0.0328926017040276	0.151854022360183	0.160577960369491	0.160577960369491	0.5834239372825148	False	0.79631262457008	6.666577778962947e-07	False
cg02167438	0.053425887523115	0.1102768880932634	0.8515869952562922	0.8515869952562922	0.0001111835263719	True	0.0037581222470275	6.666577778962947e-07	False
cg02173268	0.0107524844148358	0.0289615531713209	0.30980176475631	0.30980176475631	0.2810776609343278	False	0.5521913107972806	6.666577778962947e-07	False
cg02174884	0.0296471248801222	0.5415497687449068	0.7326073298586175	0.7326073298586175	0.0028816733305778	True	0.0270126710994461	6.666577778962947e-07	False
cg02177317	0.033831881321825	0.6014974711414702	-0.1683924463663431	0.1683924463663431	0.5649811967792416	False	0.7847607070539918	6.666577778962947e-07	False
cg02180766	0.0057144673727093	0.0120195515645355	0.0194841518090689	0.0194841518090689	0.947289149304448	False	0.9791705162279374	6.666577778962947e-07	False
cg02182210	0.0654535352628311	0.6030208727150794	0.6144426389585363	0.6144426389585363	0.0193866844102061	False	0.0999421525928211	6.666577778962947e-07	False
cg02192431	0.0173298385282169	0.0324288746295291	0.007036601817896	0.007036601817896	0.9809532708135924	False	0.992479107841498	6.666577778962947e-07	False
cg02203542	0.006690962693244	0.026225746821158	-0.3306610102935063	0.3306610102935063	0.2482046007781772	False	0.5166692551474901	6.666577778962947e-07	False
cg02207638	0.0343145156381611	0.8172701180786328	0.4277783048422352	0.4277783048422352	0.1270538214412085	False	0.3501687245953136	6.666577778962947e-07	False
cg02217786	0.0528619771378139	0.1024385465106446	0.741947432874322	0.741947432874322	0.0023805173439735	True	0.0236863262487657	6.666577778962947e-07	False
cg02226410	0.0559006714449953	0.2969660720930183	0.6484387696470822	0.6484387696470822	0.0121287985295127	False	0.0721904625436066	6.666577778962947e-07	False
cg02231404	0.0848159946421115	0.5960408649854583	0.6724508924255304	0.6724508924255304	0.0084172356957316	False	0.0560110987858725	6.666577778962947e-07	False
cg02256410	0.0077370230513841	0.0137771403196262	0.2192402869621795	0.2192402869621795	0.4514045444645703	False	0.7050646057600741	6.666577778962947e-07	False
cg02285715	0.0165485979361543	0.0325258204790841	0.219108237826574	0.219108237826574	0.4516840100661719	False	0.7053248477820728	6.666577778962947e-07	False
cg02311189	0.0314356404154045	0.4672178135705604	0.5620467744527518	0.5620467744527518	0.0364482697540967	False	0.1540348610935374	6.666577778962947e-07	False
cg02320441	0.0178229466844225	0.0838983400276	-0.3877391158934529	0.3877391158934529	0.1707375773307174	False	0.4175793725096569	6.666577778962947e-07	False
cg02325679	0.0082370238801048	0.013664759673167	0.382829996766142	0.382829996766142	0.1766882278450878	False	0.4258562175142821	6.666577778962947e-07	False
cg02330053	0.0134917187871423	0.0307006834685596	0.0159637611992664	0.0159637611992664	0.956803948670755	False	0.9833811077130936	6.666577778962947e-07	False
cg02334195	0.1146203503076591	0.4101240268320439	0.7737026503451743	0.7737026503451743	0.0011671007153034	True	0.0148588899590005	6.666577778962947e-07	False
cg02339015	0.0123014585364217	0.9586620635110216	0.2748627682670957	0.2748627682670957	0.3415783916088818	False	0.6127561278446686	6.666577778962947e-07	False
cg02342974	0.0087759432071408	0.0185161558561605	0.276838502696983	0.276838502696983	0.3379779023682552	False	0.6093432849884979	6.666577778962947e-07	False
cg02374680	0.0151936261413068	0.0735420293368831	0.1832112259765404	0.1832112259765404	0.5306962049868208	False	0.7624024761088848	6.666577778962947e-07	False
cg02379107	0.0628911921354132	0.26439020748523	0.7703937816079307	0.7703937816079307	0.001263443334668	True	0.015671384508936	6.666577778962947e-07	False
cg02386183	0.0209826093419838	0.0890247520865185	-0.0267671586537388	0.0267671586537388	0.9276269171357328	False	0.9710382203564244	6.666577778962947e-07	False
cg02410524	0.009215693276786	0.0293017371996483	0.2119258687864895	0.2119258687864895	0.4670117395772732	False	0.7168962079996675	6.666577778962947e-07	False
cg02410825	0.0124888930845136	0.0254090027442673	0.1803383858311835	0.1803383858311835	0.5372703833458505	False	0.767176741385753	6.666577778962947e-07	False
cg02425732	0.0137900316936522	0.087223650331067	0.2142662827639479	0.2142662827639479	0.4619898188380583	False	0.7134118141751572	6.666577778962947e-07	False
cg02446006	0.0045336358463477	0.0106396325566277	0.2667670113704458	0.2667670113704458	0.3565526893981656	False	0.6267709243320635	6.666577778962947e-07	False
cg02457826	0.009628034553287	0.0515065742595784	-0.2856957443164215	0.2856957443164215	0.3220989111759705	False	0.5935854449139752	6.666577778962947e-07	False
cg02460716	0.0073796200448933	0.0255195210693408	-0.0506564397416981	0.0506564397416981	0.8634561022802505	False	0.9444787015199888	6.666577778962947e-07	False
cg02472486	0.0272157006984115	0.6178477168306353	-0.2160726258637334	0.2160726258637334	0.4581318666312496	False	0.7104292322443009	6.666577778962947e-07	False
cg02475377	0.0163801980504173	0.0346902624980802	-0.0384754221511601	0.0384754221511601	0.8961023496468651	False	0.9582481534364428	6.666577778962947e-07	False
cg02480104	0.0048450109465306	0.010814359226504	0.1436397941652537	0.1436397941652537	0.6242074511049563	False	0.8231406060973221	6.666577778962947e-07	False
cg02484469	0.0424192779812985	0.0587200263477845	0.8479565935180021	0.8479565935180021	0.0001274752083906	True	0.0040071517013909	6.666577778962947e-07	False
cg02500267	0.0154125522355117	0.0428492210650382	-0.0013872041903903	0.0013872041903903	0.9962448069502444	False	0.9982927373913072	6.666577778962947e-07	False
cg02501463	0.0355409226018033	0.1881835741430646	0.3390629125791435	0.3390629125791435	0.2356555245072784	False	0.5028278803291719	6.666577778962947e-07	False
cg02506923	0.0072735272758704	0.0190216005004976	0.3327482195129349	0.3327482195129349	0.24505002417153	False	0.513365460822014	6.666577778962947e-07	False
cg02510802	0.026176601596231	0.8965969115691163	0.5088677302165935	0.5088677302165935	0.0631251764838906	False	0.2239464245526833	6.666577778962947e-07	False
cg02537382	0.0461017201706428	0.6893520998919114	0.6912663839380613	0.6912663839380613	0.0061797058165568	True	0.0451407377569981	6.666577778962947e-07	False
cg02544684	0.0116803552482938	0.957073161303998	0.1308794548157698	0.1308794548157698	0.6556146205040546	False	0.8413306410270343	6.666577778962947e-07	False
cg02552045	0.0066970579178373	0.0302905995230048	0.3897613718916571	0.3897613718916571	0.1683246513105553	False	0.414257228777146	6.666577778962947e-07	False
cg02557432	0.0165600841408327	0.0366625982745024	0.7600276992967934	0.7600276992967934	0.0016069735595489	True	0.0182905410639378	6.666577778962947e-07	False
cg02560310	0.0253895351141004	0.8644779501348443	0.3048255644677234	0.3048255644677234	0.2892806551780167	False	0.561307566134346	6.666577778962947e-07	False
cg02568834	0.0062795680707799	0.0156360658771062	-0.2601112218346886	0.2601112218346886	0.3691275802350042	False	0.6383724784450643	6.666577778962947e-07	False
cg02575159	0.0057460965361203	0.01235493856867	-0.0524280384777283	0.0524280384777283	0.8587236999593514	False	0.9423532990072618	6.666577778962947e-07	False
cg02600973	0.0254887850497319	0.9522315435952136	0.1316455770596931	0.1316455770596931	0.6537133187983363	False	0.8401805802667688	6.666577778962947e-07	False
cg02603192	0.0060896552847457	0.013119445641129	0.2566143990963442	0.2566143990963442	0.3758287827587034	False	0.6439479710251871	6.666577778962947e-07	False
cg02603518	0.0278052769459263	0.9086386309710548	0.5846804923777347	0.5846804923777347	0.0280905700005134	False	0.1291814851069049	6.666577778962947e-07	False
cg02613171	0.0075533621133668	0.0179584942796188	0.1705041454814082	0.1705041454814082	0.5600396470758592	False	0.7816935945277274	6.666577778962947e-07	False
cg02631468	0.0387808956514375	0.1172334368233561	0.7786974290933723	0.7786974290933723	0.0010328566009557	True	0.0137700321235822	6.666577778962947e-07	False
cg02635865	0.0199194206900103	0.05851960677456	-0.100833658210865	0.100833658210865	0.7316096080860022	False	0.8812992228977266	6.666577778962947e-07	False
cg02649168	0.0126874175296779	0.0279498122126125	0.6718459059114699	0.6718459059114699	0.0084983318516881	False	0.0563956279604016	6.666577778962947e-07	False
cg02650317	0.0131429016288448	0.0379711255665283	0.5663847253815508	0.5663847253815508	0.0347199165684473	False	0.1490742192895649	6.666577778962947e-07	False
cg02651400	0.0199214593619907	0.0523792534749586	0.6059879027300413	0.6059879027300413	0.0216162196332012	False	0.1076233463030887	6.666577778962947e-07	False
cg02658437	0.0168601683323104	0.0843043222603417	0.667558185869761	0.667558185869761	0.0090905438704107	False	0.0591179030995909	6.666577778962947e-07	False
cg02658488	0.0209189202930322	0.0563712454812781	0.5039619828521538	0.5039619828521538	0.0661433353748154	False	0.2310580482741749	6.666577778962947e-07	False
cg02661079	0.0758220568049363	0.4229622494025488	0.7886613639643534	0.7886613639643534	0.0008018929965439	True	0.0117420493232705	6.666577778962947e-07	False
cg02664993	0.0165037751785918	0.0408825735279224	0.7782050132712233	0.7782050132712233	0.0010455151264259	True	0.0138860775627899	6.666577778962947e-07	False
cg02666434	0.0102197917378075	0.053980582664734	0.0083363866015425	0.0083363866015425	0.9774357545588712	False	0.9910340847363064	6.666577778962947e-07	False
cg02683085	0.0102033114935513	0.0353501432719428	0.3449318761191023	0.3449318761191023	0.2271254753937945	False	0.4923163428805521	6.666577778962947e-07	False
cg02712555	0.0096492561939951	0.017450690470685	0.6511744058975917	0.6511744058975917	0.011652073442435	False	0.070278822698518	6.666577778962947e-07	False
cg02723406	0.0092893116895059	0.0289261190536879	0.4344693025656119	0.4344693025656119	0.1205754296318967	False	0.339316371044053	6.666577778962947e-07	False
cg02737268	0.064338218816096	0.4662502128442655	0.4628983346603665	0.4628983346603665	0.095553943744157	False	0.2935062820468242	6.666577778962947e-07	False
cg02737517	0.0077085564441413	0.9757784291787563	-0.0303920719632641	0.0303920719632641	0.9178542263262828	False	0.967321548460398	6.666577778962947e-07	False
cg02750813	0.013106067780199	0.0457210120187244	0.0724381673749619	0.0724381673749619	0.8056117812279063	False	0.9172025698251424	6.666577778962947e-07	False
cg02760031	0.0407498768805751	0.1000315482712219	0.9108026848934287	0.9108026848934287	5.985612824069091e-06	True	0.0009696150921723	6.666577778962947e-07	False
cg02766780	0.0082747814609396	0.0220746725317898	0.2159362036875504	0.2159362036875504	0.4584226851674718	False	0.7107129381781747	6.666577778962947e-07	False
cg02778678	0.0105223944798855	0.9661588327041384	0.5999120107418652	0.5999120107418652	0.0233339968516047	False	0.1133981142919204	6.666577778962947e-07	False
cg02792821	0.0656968491078481	0.3130603446257797	0.4540505391152675	0.4540505391152675	0.1029149556337825	False	0.3075924359404368	6.666577778962947e-07	False
cg02797871	0.0833011970788379	0.7272045269782875	0.7950557354260619	0.7950557354260619	0.0006769103981824	True	0.0106040834470891	6.666577778962947e-07	False
cg02799298	0.0258133625965555	0.8552553582386289	0.4101551903854866	0.4101551903854866	0.1452294686968273	False	0.3799217084663671	6.666577778962947e-07	False
cg02799712	0.0107943712712388	0.0384619438148744	0.4725669723812953	0.4725669723812953	0.0879372005505863	False	0.2780612645462775	6.666577778962947e-07	False
cg02801359	0.050380088779598	0.1965420847561004	0.8534899717674536	0.8534899717674536	0.0001033455305818	True	0.0036304534609706	6.666577778962947e-07	False
cg02802871	0.0052835131414185	0.0082820412170686	-0.1015109301412097	0.1015109301412097	0.7298681424764244	False	0.8807145682147823	6.666577778962947e-07	False
cg02808257	0.0184422541689382	0.9000548155719093	-0.1389552275322003	0.1389552275322003	0.6356722715587966	False	0.8289902112496966	6.666577778962947e-07	False
cg02813644	0.045219411147925	0.8407142635150533	0.3709404801581134	0.3709404801581134	0.1916504486121845	False	0.4463855962459086	6.666577778962947e-07	False
cg02832301	0.0072961193870697	0.0335533359404209	0.5099004555790392	0.5099004555790392	0.0625026102655599	False	0.2223688758847899	6.666577778962947e-07	False
cg02836830	0.0107192087188052	0.0525403261772067	-0.0330105164874294	0.0330105164874294	0.9108015809325958	False	0.9647638898088516	6.666577778962947e-07	False
cg02852436	0.0184138014072766	0.0599364830421912	0.2526862301719629	0.2526862301719629	0.3834337256497787	False	0.6502343106577215	6.666577778962947e-07	False
cg02884024	0.0113754332475417	0.0474631792559693	0.3498983258222395	0.3498983258222395	0.2200585263464179	False	0.4833804328568594	6.666577778962947e-07	False
cg02898539	0.0100926858714236	0.962121471710825	0.3386801746504434	0.3386801746504434	0.2362185377124361	False	0.5034360438385366	6.666577778962947e-07	False
cg02909136	0.0255667081555596	0.0892378817718331	0.6769994524744021	0.6769994524744021	0.0078265230156118	False	0.0532520232871179	6.666577778962947e-07	False
cg02921472	0.008624922032903	0.0421696859488252	0.0706251389773012	0.0706251389773012	0.8103954140621459	False	0.9196342439338346	6.666577778962947e-07	False
cg02930037	0.0097922113366932	0.0450175407137517	-0.134203933086105	0.134203933086105	0.647378379066279	False	0.836462552642167	6.666577778962947e-07	False
cg02939019	0.0108552551577849	0.0200526056064144	0.5044247110860733	0.5044247110860733	0.0658543343211623	False	0.230424116091509	6.666577778962947e-07	False
cg02939767	0.0486167858773522	0.8002425366844197	0.6101622980404351	0.6101622980404351	0.0204925174167232	False	0.1037014573086609	6.666577778962947e-07	False
cg02962406	0.0281472464068441	0.8697308890060756	0.4197324928315574	0.4197324928315574	0.1351500943595335	False	0.3638592945315304	6.666577778962947e-07	False
cg02963878	0.0529706449159415	0.5641811027495989	0.8068815194756545	0.8068815194756545	0.0004870646195968	True	0.0086650412988229	6.666577778962947e-07	False
cg02966332	0.038741602553149	0.1225197177718035	0.2725623266766939	0.2725623266766939	0.3457973375192468	False	0.6168572474379466	6.666577778962947e-07	False
cg02979741	0.004895128607886	0.0093718191008306	0.3835833338746506	0.3835833338746506	0.1757664709390625	False	0.4246991329542729	6.666577778962947e-07	False
cg02982722	0.0127727575086832	0.0818459326612578	-0.089446852313131	0.089446852313131	0.7610625238266829	False	0.8958355183524416	6.666577778962947e-07	False
cg02991085	0.1168179545411403	0.2914714054231579	0.6474910469667946	0.6474910469667946	0.0122973938316434	False	0.0728643415047471	6.666577778962947e-07	False
cg02997755	0.0319358470939592	0.1351522497052349	0.7932603547862769	0.7932603547862769	0.0007103024247763	True	0.0109458377153589	6.666577778962947e-07	False
cg03001504	0.0103612583343994	0.0389048357246408	0.1730962369751503	0.1730962369751503	0.5539989633147839	False	0.7780405259450999	6.666577778962947e-07	False
cg03011535	0.0569941696648598	0.0783974023650023	0.8235756114424964	0.8235756114424964	0.0002942612808711	True	0.0064550717539104	6.666577778962947e-07	False
cg03014008	0.0469982958135835	0.5470782952721255	-0.1719523883536706	0.1719523883536706	0.5566612028797346	False	0.7797061755720871	6.666577778962947e-07	False
cg03027241	0.1222729082201942	0.518266229671299	-0.1987229910142964	0.1987229910142964	0.4958261436583298	False	0.7377731693387242	6.666577778962947e-07	False
cg03035419	0.0075753332190792	0.0372754903927433	0.1057061190960411	0.1057061190960411	0.7191083058513035	False	0.8750805907087699	6.666577778962947e-07	False
cg03048889	0.019102817737976	0.0595762853739053	0.6363625572384548	0.6363625572384548	0.0144144534963867	False	0.0813039352246748	6.666577778962947e-07	False
cg03049311	0.0211079073466839	0.9161840071328944	-0.0629891366298847	0.0629891366298847	0.8306086436882214	False	0.9295207234446478	6.666577778962947e-07	False
cg03057951	0.0402745212760318	0.6933211417798123	0.0971113942874059	0.0971113942874059	0.7412019012947857	False	0.8859300635282029	6.666577778962947e-07	False
cg03059876	0.0426162578095567	0.7226204504337355	0.6385103428248969	0.6385103428248969	0.0139856745460667	False	0.0796587485580403	6.666577778962947e-07	False
cg03064832	0.0053773548625503	0.0104067731762224	0.0002982153018585	0.0002982153018585	0.999192721978296	False	0.9996458887389674	6.666577778962947e-07	False
cg03070473	0.0192828606762615	0.0339457654435525	-0.0814236117173197	0.0814236117173197	0.7819999815133614	False	0.9056213654684416	6.666577778962947e-07	False
cg03074225	0.0340797864258483	0.7456010734227705	0.5862727285103865	0.5862727285103865	0.0275620671180968	False	0.1274465225600727	6.666577778962947e-07	False
cg03074872	0.0192257721672941	0.0808363035519243	0.3467984404224757	0.3467984404224757	0.2244532047015205	False	0.4888977087624879	6.666577778962947e-07	False
cg03109209	0.0258775696952798	0.8766816561929842	-0.0796922455181687	0.0796922455181687	0.7865367207623362	False	0.908032313839896	6.666577778962947e-07	False
cg03111498	0.0370040445957908	0.1277545351417884	0.869944370230292	0.869944370230292	5.248652800753182e-05	True	0.0025347985106844	6.666577778962947e-07	False
cg03121168	0.0281877523930645	0.1609309993509304	-0.2231567663627947	0.2231567663627947	0.4431545704772726	False	0.6989912921212601	6.666577778962947e-07	False
cg03132089	0.0081559436314066	0.0211871709283726	0.3480750117580584	0.3480750117580584	0.2226368802326994	False	0.4867398183477796	6.666577778962947e-07	False
cg03140968	0.0395505777355617	0.0920653305935865	0.8923348474719557	0.8923348474719557	1.776538848505526e-05	True	0.0014461295045808	6.666577778962947e-07	False
cg03143876	0.0065510099224418	0.0262151041520471	-0.188739513262129	0.188739513262129	0.5181461432106624	False	0.7539347183319309	6.666577778962947e-07	False
cg03151194	0.0183581341151452	0.9125698104138604	-0.2678496613035456	0.2678496613035456	0.3545296751352461	False	0.6248556042814419	6.666577778962947e-07	False
cg03152500	0.0174717631280535	0.8906472231575355	-0.0669818602398064	0.0669818602398064	0.8200265909339205	False	0.924284491465938	6.666577778962947e-07	False
cg03172651	0.0130300049256668	0.0242959434436368	0.8974116778476846	0.8974116778476846	1.3447397583060096e-05	True	0.0012734447804634	6.666577778962947e-07	False
cg03173827	0.0374288137305349	0.5919610354887115	0.3998128764700275	0.3998128764700275	0.15666152125439	False	0.3971529746696133	6.666577778962947e-07	False
cg03183872	0.0123055073546812	0.0459705482747197	-0.3685925904919866	0.3685925904919866	0.1946977213135645	False	0.45060218860898	6.666577778962947e-07	False
cg03191045	0.0129785646171997	0.0293143723844532	0.1454749315650194	0.1454749315650194	0.6197374912772813	False	0.81977131513888	6.666577778962947e-07	False
cg03211173	0.0359385138561193	0.1703811065089037	0.2953341450444844	0.2953341450444844	0.3053099093081847	False	0.5774587307213186	6.666577778962947e-07	False
cg03212862	0.0076819767063144	0.0253362622409136	-0.4020524090041548	0.4020524090041548	0.1541373676841844	False	0.3934837563585922	6.666577778962947e-07	False
cg03217337	0.0322270165098238	0.713944123435775	-0.128798993648035	0.128798993648035	0.6607875069981423	False	0.8442451631495438	6.666577778962947e-07	False
cg03224175	0.0325315605638216	0.8460453786342622	0.5553129580626999	0.5553129580626999	0.0392558956740677	False	0.1621362096729309	6.666577778962947e-07	False
cg03239514	0.0084021017749112	0.0171643889983383	0.144462213527472	0.144462213527472	0.622202735093238	False	0.8217650192367041	6.666577778962947e-07	False
cg03255221	0.0184417643355124	0.0863291612140346	0.0831928310309354	0.0831928310309354	0.7773707021083975	False	0.903553241725664	6.666577778962947e-07	False
cg03264550	0.0623726360288316	0.308524615881231	0.542816927871664	0.542816927871664	0.0448829700736016	False	0.1778929154198699	6.666577778962947e-07	False
cg03264601	0.0322199421288527	0.0920246561556979	0.7781283779590573	0.7781283779590573	0.0010474962808639	True	0.0139050032851468	6.666577778962947e-07	False
cg03305095	0.014851688055109	0.0522876902801875	0.6832140471226583	0.6832140471226583	0.0070719654839831	True	0.0495844146269251	6.666577778962947e-07	False
cg03307911	0.0221247537485824	0.0905457571827797	0.5219085579404722	0.5219085579404722	0.0555835092652486	False	0.2055022566500499	6.666577778962947e-07	False
cg03313676	0.0095446183654111	0.0357860154963207	0.2058581547088273	0.2058581547088273	0.4801527978740017	False	0.7265158972189316	6.666577778962947e-07	False
cg03320005	0.0236987727989123	0.0504130827317199	0.2310162988318931	0.2310162988318931	0.4268272978678074	False	0.6859405318680182	6.666577778962947e-07	False
cg03323092	0.0114822020892589	0.0187056805993836	0.2522815725206804	0.2522815725206804	0.3842217588668677	False	0.6508789839809809	6.666577778962947e-07	False
cg03341758	0.012416418316691	0.0491110181638014	0.1102258484482991	0.1102258484482991	0.7075700138395979	False	0.8693916096906108	6.666577778962947e-07	False
cg03373518	0.0135347470091181	0.0506322598017887	0.2138771629310214	0.2138771629310214	0.4628229491039109	False	0.7140440196099183	6.666577778962947e-07	False
cg03378876	0.0222639302594196	0.0861452428816502	0.8088234072947997	0.8088234072947997	0.0004604736607438	True	0.0083521124617766	6.666577778962947e-07	False
cg03380643	0.0109231813265941	0.0355065612339368	-0.033489849111508	0.033489849111508	0.9095111696137016	False	0.9642434423402428	6.666577778962947e-07	False
cg03381996	0.0044420685541737	0.009773939091292	0.238995176476537	0.238995176476537	0.4105694015748919	False	0.6732959438323589	6.666577778962947e-07	False
cg03387135	0.0222640136106785	0.0571457138845471	0.4756315675746243	0.4756315675746243	0.0856143471476296	False	0.2732292945159513	6.666577778962947e-07	False
cg03388679	0.0396875371138296	0.3956756747818135	0.7633863257277949	0.7633863257277949	0.0014884161796802	True	0.0173981228092583	6.666577778962947e-07	False
cg03401480	0.0140693464641522	0.9304335624380268	0.1106756427232062	0.1106756427232062	0.7064248868270138	False	0.8688212387820465	6.666577778962947e-07	False
cg03403065	0.023923496976183	0.0513151212557003	0.8401814541695277	0.8401814541695277	0.000168919507202	True	0.004680137406598	6.666577778962947e-07	False
cg03414318	0.0250027930758013	0.0638822205221105	0.8029406696342065	0.8029406696342065	0.0005448256024726	True	0.0092490866933118	6.666577778962947e-07	False
cg03414321	0.0132191254978055	0.0251908002527717	0.8675198353707995	0.8675198353707995	5.831764770639246e-05	True	0.0026965979627787	6.666577778962947e-07	False
cg03415497	0.0165933162458359	0.0535634647886635	-0.2830478225631986	0.2830478225631986	0.3268009809339497	False	0.5984130562520366	6.666577778962947e-07	False
cg03416888	0.0039877550883583	0.008838957412394	0.2102520144566997	0.2102520144566997	0.4706194444954606	False	0.7193695896230111	6.666577778962947e-07	False
cg03425785	0.0095225775531097	0.9474030862276148	0.0019758735418697	0.0019758735418697	0.9946512833791692	False	0.9975791728014416	6.666577778962947e-07	False
cg03427120	0.007112722119997	0.0184986323081845	0.4753435773003312	0.4753435773003312	0.0858307823056177	False	0.2736754741817719	6.666577778962947e-07	False
cg03427576	0.0142999333591495	0.0672656034300143	0.2340123912562539	0.2340123912562539	0.4206846051420522	False	0.6814433717701783	6.666577778962947e-07	False
cg03440066	0.0121396661826124	0.0570545657543735	0.2374246101357622	0.2374246101357622	0.4137440621535148	False	0.6756618847542223	6.666577778962947e-07	False
cg03474903	0.0493449001537678	0.2188146678834681	0.8556112744715876	0.8556112744715876	9.51436949793035e-05	True	0.003457302455011	6.666577778962947e-07	False
cg03482411	0.0070739799331193	0.9801641420690032	0.443121593230706	0.443121593230706	0.1125357119735527	False	0.3255657062190328	6.666577778962947e-07	False
cg03487387	0.0317515539407733	0.7827226022735715	0.517396485212329	0.517396485212329	0.0581150114176699	False	0.2116071449333268	6.666577778962947e-07	False
cg03503905	0.0102563501501571	0.0304528251030355	-0.2918157705635438	0.2918157705635438	0.3113789934462103	False	0.5833621234346469	6.666577778962947e-07	False
cg03507228	0.0095845217675396	0.0533940149006387	-0.6190376703226861	0.6190376703226861	0.0182504352149851	False	0.0960494626032627	6.666577778962947e-07	False
cg03513312	0.0143109475858193	0.9557231096279296	-0.0444381871302303	0.0444381871302303	0.8800994251092505	False	0.9513546628345804	6.666577778962947e-07	False
cg03514215	0.0286374223864274	0.8352761802079685	-0.0230820880419959	0.0230820880419959	0.9375715148361564	False	0.9752452505110676	6.666577778962947e-07	False
cg03520225	0.0126652594275745	0.0449906109845721	0.3292681418665931	0.3292681418665931	0.2503234133538146	False	0.5189689633531124	6.666577778962947e-07	False
cg03522032	0.0093572311125535	0.0229304447815627	0.2414983784057331	0.2414983784057331	0.4055356493899994	False	0.6691105936394771	6.666577778962947e-07	False
cg03523363	0.0062813154254827	0.0154476899335203	0.1035588634861842	0.1035588634861842	0.7246096899220457	False	0.8777785456025202	6.666577778962947e-07	False
cg03524572	0.0164446926738308	0.0262319598870959	0.3349273641215532	0.3349273641215532	0.2417826838611833	False	0.509508568161118	6.666577778962947e-07	False
cg03530793	0.0058560259128091	0.017870696414158	0.4031290730981899	0.4031290730981899	0.1529334737654708	False	0.3919170963512723	6.666577778962947e-07	False
cg03554702	0.019323823305425	0.0376273593775319	0.0882007027812652	0.0882007027812652	0.7643048972803826	False	0.8976037026396274	6.666577778962947e-07	False
cg03560963	0.004683359749114	0.0110280501218945	0.3156496954230767	0.3156496954230767	0.2716149627662057	False	0.5418644453365659	6.666577778962947e-07	False
cg03567830	0.050285082090888	0.0966725529682187	0.8647758427255222	0.8647758427255222	6.55429990027422e-05	True	0.0028723699777273	6.666577778962947e-07	False
cg03577250	0.0475597500896542	0.5132429356956412	0.3847232773952252	0.3847232773952252	0.1743776036344492	False	0.4228143880184705	6.666577778962947e-07	False
cg03581421	0.0095164664820331	0.0335204566082826	-0.2209842513285999	0.2209842513285999	0.4477216443063007	False	0.7024559418849591	6.666577778962947e-07	False
cg03582787	0.0361722639844501	0.7712168374254085	0.7932805402690594	0.7932805402690594	0.0007099197990273	True	0.0109444388174403	6.666577778962947e-07	False
cg03590216	0.0101891701543784	0.048551295755399	-0.5812226145501864	0.5812226145501864	0.02926434212055	False	0.1327772551261798	6.666577778962947e-07	False
cg03609568	0.0110715615326905	0.0242274222323217	0.3766497116312882	0.3766497116312882	0.1843682066697964	False	0.4365340269465468	6.666577778962947e-07	False
cg03615235	0.048856889647784	0.7746021089298265	0.4435031220152271	0.4435031220152271	0.1121898680388129	False	0.3249065477826136	6.666577778962947e-07	False
cg03616164	0.0118712248392455	0.1183963272777623	-0.0469215971240233	0.0469215971240233	0.8734466207579322	False	0.948394041223408	6.666577778962947e-07	False
cg03639897	0.0210774483240855	0.8390930715645413	0.3317506374158033	0.3317506374158033	0.2465546931575487	False	0.5149211556446122	6.666577778962947e-07	False
cg03643414	0.0090276786291847	0.0451586376658983	0.1618577412180021	0.1618577412180021	0.5803869494610943	False	0.7942460210458442	6.666577778962947e-07	False
cg03645061	0.0276903149410172	0.4351937535219245	-0.2038804847155579	0.2038804847155579	0.4844733465106142	False	0.7296463103932765	6.666577778962947e-07	False
cg03654279	0.0077159944495809	0.0483519640168328	-0.1465485706983335	0.1465485706983335	0.617127997568953	False	0.8181195379067789	6.666577778962947e-07	False
cg03658009	0.00469522725358	0.0072843325761132	0.0110670671448947	0.0110670671448947	0.9700472181023412	False	0.9882450808278372	6.666577778962947e-07	False
cg03668558	0.0384444514748092	0.426313011380489	0.0604257638168935	0.0604257638168935	0.8374166437405708	False	0.9323967145989892	6.666577778962947e-07	False
cg03669268	0.0271611719553454	0.8081510735890025	0.5519976683243066	0.5519976683243066	0.0406951821765215	False	0.166355166289863	6.666577778962947e-07	False
cg03672348	0.0193125468961077	0.1013900172804901	0.0663777312785763	0.0663777312785763	0.8216259520885023	False	0.9252528945900176	6.666577778962947e-07	False
cg03673016	0.0138881489825413	0.9601343783366912	0.2346713271697764	0.2346713271697764	0.4193397106622954	False	0.6804755109237071	6.666577778962947e-07	False
cg03674076	0.0678745706608513	0.3478845868923811	0.189013399041814	0.189013399041814	0.5175278685980491	False	0.753457327290983	6.666577778962947e-07	False
cg03674841	0.0072399216024257	0.973383880839815	0.6738708913981628	0.6738708913981628	0.008229241836484	False	0.0551121856396232	6.666577778962947e-07	False
cg03678333	0.0111557667393123	0.023477825984459	0.1430501150994926	0.1430501150994926	0.6256463332034932	False	0.8237211781869043	6.666577778962947e-07	False
cg03680128	0.0089384960416429	0.0422508152788774	-0.2695889875219501	0.2695889875219501	0.3512928268042506	False	0.621794852928648	6.666577778962947e-07	False
cg03689076	0.0091586390737631	0.0272348522696755	0.3864912327800085	0.3864912327800085	0.1722376913538769	False	0.4197289888303643	6.666577778962947e-07	False
cg03689129	0.0213733157505026	0.1263786586213184	0.5613036858962651	0.5613036858962651	0.0367505904731023	False	0.1548587581365891	6.666577778962947e-07	False
cg03701745	0.0067102472287283	0.0260162045829618	0.1092096801492332	0.1092096801492332	0.710159180289668	False	0.8706561790044145	6.666577778962947e-07	False
cg03704771	0.0084737383464679	0.0219712018258449	-0.150454024516691	0.150454024516691	0.6076712920304846	False	0.8119088451455627	6.666577778962947e-07	False
cg03710140	0.0099604198297879	0.0314250404060057	-0.0701093700100043	0.0701093700100043	0.811757390415603	False	0.9201969683479858	6.666577778962947e-07	False
cg03711791	0.066083600949525	0.7398970675056215	0.680950842888828	0.680950842888828	0.0073399047025568	False	0.0508968373332533	6.666577778962947e-07	False
cg03719642	0.0453246913252423	0.6657450874297719	0.5716503811843077	0.5716503811843077	0.0327043197670175	False	0.1430988091036746	6.666577778962947e-07	False
cg03725761	0.0157644817122175	0.0344258127572416	0.6892080344025314	0.6892080344025314	0.0063989389156473	True	0.0462746825839207	6.666577778962947e-07	False
cg03737691	0.0281350675884572	0.2055953005416399	0.0301880043576824	0.0301880043576824	0.9184041141708832	False	0.967534723965377	6.666577778962947e-07	False
cg03746065	0.0085309590566316	0.0283321580718901	0.3696068614576007	0.3696068614576007	0.1933775620813747	False	0.4488690041210957	6.666577778962947e-07	False
cg03761210	0.0048517546194124	0.0114064437545057	-0.0680591058033142	0.0680591058033142	0.8171763250921138	False	0.9226396960043188	6.666577778962947e-07	False
cg03774514	0.0791019257683234	0.1479972093454955	0.8652124412327419	0.8652124412327419	6.434700483389766e-05	True	0.0028438949378592	6.666577778962947e-07	False
cg03777875	0.0260274052081278	0.8939964825967489	0.7177882643983908	0.7177882643983908	0.0038438817045227	True	0.0328953641854074	6.666577778962947e-07	False
cg03783058	0.0066835594294837	0.0324745186111811	0.0318157701084288	0.0318157701084288	0.9140188409510238	False	0.9658827166130454	6.666577778962947e-07	False
cg03798915	0.0520863264832258	0.3916453936283749	-0.1126802167909947	0.1126802167909947	0.7013285057485118	False	0.866154910050524	6.666577778962947e-07	False
cg03816707	0.0764267786005978	0.219417388868215	0.4770902590747735	0.4770902590747735	0.0845239608878786	False	0.2709600611451438	6.666577778962947e-07	False
cg03821543	0.0381349737758443	0.5752936636579161	-0.0661634144957201	0.0661634144957201	0.8221934859668077	False	0.9256001567199506	6.666577778962947e-07	False
cg03823108	0.0116110054485973	0.053282969390793	0.062878812761591	0.062878812761591	0.8309014262137306	False	0.92968327324505	6.666577778962947e-07	False
cg03825413	0.0091533967148544	0.0354148956033301	-0.3401424290847755	0.3401424290847755	0.2340719841677319	False	0.5009740286095385	6.666577778962947e-07	False
cg03825790	0.0094589027777435	0.0369524857943312	0.2148615665342539	0.2148615665342539	0.4607166869945661	False	0.7125050482201145	6.666577778962947e-07	False
cg03835983	0.0153085140692693	0.0716805291220528	0.6788026588027742	0.6788026588027742	0.0076014500916043	False	0.0521508033796856	6.666577778962947e-07	False
cg03841065	0.0065861143211548	0.0130815964252625	-0.2046393846863938	0.2046393846863938	0.4828132434527578	False	0.7282933986082397	6.666577778962947e-07	False
cg03876823	0.017458448797074	0.0882735739597391	-0.4788075299638095	0.4788075299638095	0.0832528155543943	False	0.2680475061573909	6.666577778962947e-07	False
cg03879251	0.0182386115052556	0.0418884037562631	0.0114574375167459	0.0114574375167459	0.968991143382388	False	0.9879941163119365	6.666577778962947e-07	False
cg03885271	0.0302361932311767	0.0952633701468452	0.7879690774589813	0.7879690774589813	0.0008164626908755	True	0.0118654066027267	6.666577778962947e-07	False
cg03894815	0.0088306551486277	0.0513589668308319	-0.2822197445833231	0.2822197445833231	0.3282793485434971	False	0.5997437317640814	6.666577778962947e-07	False
cg03908391	0.056934697250143	0.6078936325455149	0.0947344687553516	0.0947344687553516	0.7473456752727046	False	0.8886255019293419	6.666577778962947e-07	False
cg03916909	0.0411795957733205	0.3097944862563568	0.2759687819408168	0.2759687819408168	0.3395602251778736	False	0.6108598126349979	6.666577778962947e-07	False
cg03922571	0.0085197265526359	0.0323704799629695	0.4178491132524662	0.4178491132524662	0.1370940479164669	False	0.3670198663222398	6.666577778962947e-07	False
cg03922946	0.022373920010018	0.8442662353208376	0.1129487270765373	0.1129487270765373	0.7006467320341613	False	0.8658198729555984	6.666577778962947e-07	False
cg03925157	0.0179495854243495	0.1617136767319195	0.6231991626916454	0.6231991626916454	0.0172656215110878	False	0.0924032309799559	6.666577778962947e-07	False
cg03928367	0.0147755015838987	0.914332913492837	0.4059878452319398	0.4059878452319398	0.1497670534952114	False	0.3871868870150755	6.666577778962947e-07	False
cg03940047	0.044386981466731	0.222749704626884	0.7943406611358597	0.7943406611358597	0.0006900556394979	True	0.0107440623881667	6.666577778962947e-07	False
cg03940556	0.024704109211105	0.1194414925671381	0.4593197710695536	0.4593197710695536	0.0984856673285808	False	0.2993382519634144	6.666577778962947e-07	False
cg03946671	0.0432122541911595	0.859816656992071	0.3173128975197239	0.3173128975197239	0.2689587447768294	False	0.5390990422095167	6.666577778962947e-07	False
cg03965816	0.0393328119207683	0.070467141157864	0.9085457599170884	0.9085457599170884	6.919006952296212e-06	True	0.0010229887810254	6.666577778962947e-07	False
cg03977236	0.0269902162564437	0.585432817810305	0.4164538084699753	0.4164538084699753	0.1385462349341402	False	0.3692383684988788	6.666577778962947e-07	False
cg03986384	0.0051197729692724	0.024816820336184	0.062878354054723	0.062878354054723	0.8309026435935813	False	0.92968327324505	6.666577778962947e-07	False
cg04000140	0.0075983417789645	0.0205120814024934	0.5405861881354064	0.5405861881354064	0.045946350331753	False	0.1807891622282045	6.666577778962947e-07	False
cg04015486	0.0069127382991862	0.0453786754260744	-0.3396054931700861	0.3396054931700861	0.2348587940063645	False	0.5018846171829885	6.666577778962947e-07	False
cg04015907	0.0158269076122992	0.0758713329145893	0.3486882828317151	0.3486882828317151	0.2217675666607851	False	0.4856714242744048	6.666577778962947e-07	False
cg04048259	0.0497477778267369	0.1312984573569417	0.8472913470118162	0.8472913470118162	0.000130660378283	True	0.0040477732472575	6.666577778962947e-07	False
cg04053242	0.0188663747140817	0.12167737031559	0.4359134406829054	0.4359134406829054	0.1192072028347607	False	0.3368114303940436	6.666577778962947e-07	False
cg04055238	0.0170948256957934	0.9061512994118132	0.2494411525684729	0.2494411525684729	0.3897773717516997	False	0.6552582745046225	6.666577778962947e-07	False
cg04094751	0.0380385612492029	0.1074869423382027	0.4767647924127099	0.4767647924127099	0.0847664013309755	False	0.2714271053784924	6.666577778962947e-07	False
cg04125300	0.0095888749730783	0.0647723383510046	0.2579694807947916	0.2579694807947916	0.3732242493209127	False	0.6417872322844317	6.666577778962947e-07	False
cg04149172	0.0737586861420711	0.2864294862717946	0.6690376823726145	0.6690376823726145	0.0088827082128568	False	0.0582084607532881	6.666577778962947e-07	False
cg04150495	0.059147009105767	0.2009604048391053	0.7697391543209292	0.7697391543209292	0.0012832334730691	True	0.0158399923821027	6.666577778962947e-07	False
cg04152154	0.0069602419246219	0.0225279423765697	-0.0716580039887314	0.0716580039887314	0.8076694592372602	False	0.9181123492586928	6.666577778962947e-07	False
cg04154929	0.0064844857676487	0.0300578865447277	-0.0324458287455622	0.0324458287455622	0.912322038797166	False	0.965332477733645	6.666577778962947e-07	False
cg04175879	0.0117186763294954	0.0234632754555961	-0.0577536605018573	0.0577536605018573	0.8445246874103953	False	0.935683894116083	6.666577778962947e-07	False
cg04183602	0.020825066514014	0.814829078414859	0.0164953706233187	0.0164953706233187	0.9553667597819874	False	0.9828987693102524	6.666577778962947e-07	False
cg04190784	0.0310057229780653	0.075252872543402	-0.159806272018453	0.159806272018453	0.5852582966126628	False	0.7975825838874593	6.666577778962947e-07	False
cg04193901	0.0520181421353021	0.3189735839552641	0.1482961968139903	0.1482961968139903	0.6128893476197133	False	0.8151140636411277	6.666577778962947e-07	False
cg04194457	0.0415115030541794	0.8128454083190848	0.3835848084405013	0.3835848084405013	0.1757646697700256	False	0.4246991329542729	6.666577778962947e-07	False
cg04203450	0.0220326658894751	0.8846188568580869	0.2269699092337103	0.2269699092337103	0.4351948372445545	False	0.6929063811017456	6.666577778962947e-07	False
cg04205485	0.0127046914221569	0.0518604265557068	-0.1522395154631397	0.1522395154631397	0.6033666948275886	False	0.8093775013640245	6.666577778962947e-07	False
cg04208499	0.0127040383078615	0.0515832637306424	-0.0096076623108957	0.0096076623108957	0.9739957586873734	False	0.9899308806756312	6.666577778962947e-07	False
cg04218270	0.009313855057548	0.02979468501661	-0.2716144078486486	0.2716144078486486	0.3475441410493323	False	0.6183995189400244	6.666577778962947e-07	False
cg04219410	0.0099311496330605	0.0286342551918244	0.6069979103625969	0.6069979103625969	0.0213401771783555	False	0.1067327718017162	6.666577778962947e-07	False
cg04254347	0.006675513767352	0.0221143766375656	-0.2637370481246102	0.2637370481246102	0.3622478649179563	False	0.6322625053341007	6.666577778962947e-07	False
cg04257105	0.055317463114707	0.4354223322516827	0.4230241861373611	0.4230241861373611	0.1317970734010497	False	0.3582268718617138	6.666577778962947e-07	False
cg04263118	0.0125382614905039	0.0650799990169539	0.30665436416596	0.30665436416596	0.2862498807914075	False	0.5581154576451596	6.666577778962947e-07	False
cg04267851	0.0090360838663629	0.9599235016193236	0.2222470354815447	0.2222470354815447	0.4450641910285628	False	0.7005154013836696	6.666577778962947e-07	False
cg04272256	0.0088982104330811	0.0292320460333428	0.200173941963247	0.200173941963247	0.4926198730679623	False	0.7352305860848641	6.666577778962947e-07	False
cg04285130	0.022165542110638	0.1370810505738404	0.4863772051678851	0.4863772051678851	0.0778095091546375	False	0.2564934395052592	6.666577778962947e-07	False
cg04286737	0.0161971743746128	0.8851200327775536	0.5332639155466294	0.5332639155466294	0.0495661920819509	False	0.1900867008727167	6.666577778962947e-07	False
cg04288049	0.0154904417353414	0.9487980460130122	0.1040310036768834	0.1040310036768834	0.7233989714780801	False	0.8772417258412153	6.666577778962947e-07	False
cg04293085	0.0603647732664247	0.1058171168332302	0.899849741218564	0.899849741218564	1.1703765823102044e-05	True	0.0011991723230853	6.666577778962947e-07	False
cg04297410	0.0155640953338541	0.1196262941070125	0.7120661796016823	0.7120661796016823	0.0042765389749143	True	0.0352505439781903	6.666577778962947e-07	False
cg04332613	0.0044742023149382	0.0084435375703679	0.40694314699452	0.40694314699452	0.1487186964219448	False	0.3858104425484552	6.666577778962947e-07	False
cg04337412	0.0116220169435989	0.0672628242390905	-0.3013654114162772	0.3013654114162772	0.2950660860700703	False	0.5674714478009474	6.666577778962947e-07	False
cg04343971	0.0599558341998308	0.7330415051911878	0.4032037805001016	0.4032037805001016	0.1528501691520094	False	0.3918497562036659	6.666577778962947e-07	False
cg04362560	0.019951849068131	0.0751494511785716	0.4353873465328621	0.4353873465328621	0.1197044146041099	False	0.3377709104485646	6.666577778962947e-07	False
cg04390274	0.0199368531354179	0.5927077188094635	-0.0028079384607837	0.0028079384607837	0.9923989227236718	False	0.996579850532397	6.666577778962947e-07	False
cg04405075	0.035417530206309	0.7987150957397228	0.5939124599748263	0.5939124599748263	0.0251289371598401	False	0.1193676240373153	6.666577778962947e-07	False
cg04414928	0.006811875091179	0.0206153710255243	0.6165647106009535	0.6165647106009535	0.0188554831231916	False	0.0981469953132783	6.666577778962947e-07	False
cg04416905	0.0109152717956805	0.972095997021816	0.020651509246041	0.020651509246041	0.944135435993985	False	0.9779458324354334	6.666577778962947e-07	False
cg04428163	0.0395896694025677	0.3921358305592619	0.5554172940423617	0.5554172940423617	0.0392112163315663	False	0.1620338465735166	6.666577778962947e-07	False
cg04432319	0.0749486422088452	0.1310443967058289	0.8469832565792788	0.8469832565792788	0.000132157220958	True	0.004070605227546	6.666577778962947e-07	False
cg04444873	0.0063682643300692	0.0256442925537426	0.5298873050483082	0.5298873050483082	0.0513034733155081	False	0.19469201097504	6.666577778962947e-07	False
cg04473020	0.0064597898016196	0.0145283616739475	-0.0918966520535297	0.0918966520535297	0.7546990161878133	False	0.8924713889536223	6.666577778962947e-07	False
cg04478428	0.0652708227722731	0.2392777518040222	0.5454208601255219	0.5454208601255219	0.0436645733469325	False	0.1745075346659903	6.666577778962947e-07	False
cg04480227	0.0060841037608684	0.0156290359943035	-0.0624352992500949	0.0624352992500949	0.8320786480618386	False	0.9302135851450184	6.666577778962947e-07	False
cg04485867	0.0108149149932935	0.0371575537502053	0.3149599785596733	0.3149599785596733	0.2727210324473424	False	0.5430166229845791	6.666577778962947e-07	False
cg04486506	0.0076784137550917	0.9740189433652668	0.1984790305787863	0.1984790305787863	0.4963661884865878	False	0.7382545164828876	6.666577778962947e-07	False
cg04489586	0.0385905173442422	0.654626863627117	0.7375087990225381	0.7375087990225381	0.0026092636133549	True	0.0252382486800663	6.666577778962947e-07	False
cg04508476	0.0206737110890139	0.9257145962283384	-0.0422142852002533	0.0422142852002533	0.8860632925272054	False	0.9536981801097164	6.666577778962947e-07	False
cg04520420	0.0089786505640033	0.0421242858314619	0.0701703600829467	0.0701703600829467	0.8115963098001456	False	0.920119943032586	6.666577778962947e-07	False
cg04521409	0.0144322705770782	0.0612896607726213	0.5255906820042041	0.5255906820042041	0.0535774523193448	False	0.2003299618911815	6.666577778962947e-07	False
cg04524933	0.0252544082618989	0.9269876221953284	0.0199303708902403	0.0199303708902403	0.9460835642398988	False	0.9788551993593136	6.666577778962947e-07	False
cg04527057	0.0135377479839374	0.0360158113198519	0.1783004444739622	0.1783004444739622	0.5419554138221432	False	0.770183378658378	6.666577778962947e-07	False
cg04543516	0.0193899696092131	0.9470693227573728	0.4214894319509	0.4214894319509	0.1333533857543878	False	0.3609526610474879	6.666577778962947e-07	False
cg04555735	0.0113576052133008	0.0221880710356755	0.0835231252695721	0.0835231252695721	0.7765072206970282	False	0.903109433831591	6.666577778962947e-07	False
cg04562739	0.0104723133474515	0.0171558816810775	0.4107614174774465	0.4107614174774465	0.1445770858213172	False	0.3791181759669504	6.666577778962947e-07	False
cg04584301	0.0404620878193417	0.1388256135170602	0.7824357429650315	0.7824357429650315	0.0009406953856324	True	0.0129976980756278	6.666577778962947e-07	False
cg04588969	0.0121486656057606	0.9585994434736846	0.5785354850576649	0.5785354850576649	0.0302014266553554	False	0.1356857074744406	6.666577778962947e-07	False
cg04592353	0.0141324807479579	0.9575989374140113	0.2110418639203209	0.2110418639203209	0.4689153975658563	False	0.7181769191920929	6.666577778962947e-07	False
cg04606053	0.028000014680201	0.5553072910867559	0.8698053414729738	0.8698053414729738	5.280749995707318e-05	True	0.0025430538302381	6.666577778962947e-07	False
cg04607323	0.0125223908818324	0.9487591943853196	-0.2868974843077925	0.2868974843077925	0.3199776305802251	False	0.5913908888897847	6.666577778962947e-07	False
cg04608177	0.046374616641982	0.1352309717711056	0.645819568028171	0.645819568028171	0.0125991142198234	False	0.0741715985558067	6.666577778962947e-07	False
cg04616145	0.0181957150417258	0.9026816845743724	0.5997455827030012	0.5997455827030012	0.0233824493869379	False	0.1135491298703901	6.666577778962947e-07	False
cg04618068	0.0089768771768152	0.067852942386603	0.33584101984278	0.33584101984278	0.2404207364511402	False	0.5079682990552513	6.666577778962947e-07	False
cg04624110	0.0901681968961915	0.2543343738404982	0.7464668224269518	0.7464668224269518	0.0021642058965752	True	0.0222933122440653	6.666577778962947e-07	False
cg04632887	0.0422552675495573	0.4913115776037238	0.0465734499679517	0.0465734499679517	0.8743788130788025	False	0.948829292200406	6.666577778962947e-07	False
cg04649215	0.0169348778985896	0.9378760812635076	0.3297014978332022	0.3297014978332022	0.2496630270830037	False	0.5182691686355602	6.666577778962947e-07	False
cg04649420	0.0180479461509839	0.910123979819686	0.6135809589182231	0.6135809589182231	0.0196055834233234	False	0.1007425570247108	6.666577778962947e-07	False
cg04653776	0.0196364534319584	0.2908005577673521	-0.0396958649279918	0.0396958649279918	0.8928237336298933	False	0.9567802313868834	6.666577778962947e-07	False
cg04669830	0.0062388098140481	0.0201513599518686	0.3338420798075588	0.3338420798075588	0.2434065809779796	False	0.5114334222738433	6.666577778962947e-07	False
cg04670377	0.0138592109607465	0.0367154466530525	0.565994743184788	0.565994743184788	0.034872764354675	False	0.1495045719990923	6.666577778962947e-07	False
cg04696274	0.0174164928492025	0.9410725012768272	0.4031340531405729	0.4031340531405729	0.1529279196955086	False	0.3919170963512723	6.666577778962947e-07	False
cg04714232	0.0365012478177111	0.9085133143384108	-0.0096317587143449	0.0096317587143449	0.973930559146061	False	0.989916032531204	6.666577778962947e-07	False
cg04716990	0.0738448952357927	0.1406390803231972	0.9093700103669652	0.9093700103669652	6.56519534163635e-06	True	0.0010029597810504	6.666577778962947e-07	False
cg04718428	0.022838092271606	0.0914153698038352	0.6000504263866808	0.6000504263866808	0.023293757145078	False	0.1132612693444405	6.666577778962947e-07	False
cg04737319	0.008949760956606	0.0171931069366449	0.1805619415982211	0.1805619415982211	0.5367575287363013	False	0.7668690047309147	6.666577778962947e-07	False
cg04741284	0.0198256434798209	0.0796588660173164	0.1261130239149067	0.1261130239149067	0.6674867837650705	False	0.8478236976385205	6.666577778962947e-07	False
cg04742780	0.0554419307335986	0.2263837959988766	0.6733804441090186	0.6733804441090186	0.0082938009678237	False	0.0554356444512743	6.666577778962947e-07	False
cg04747993	0.0083376981112259	0.0189749454179422	0.0841171544291785	0.0841171544291785	0.7749548667119497	False	0.9026056768994464	6.666577778962947e-07	False
cg04757428	0.0064498525968535	0.0161688953175151	-0.1404233776640681	0.1404233776640681	0.6320708631164482	False	0.8271654864632382	6.666577778962947e-07	False
cg04762412	0.0220106936291995	0.9010702144290196	0.5498282154806411	0.5498282154806411	0.0416577610424566	False	0.1690271821009915	6.666577778962947e-07	False
cg04772948	0.0260743863764296	0.8043126631464078	0.3289111489892379	0.3289111489892379	0.2508682253552025	False	0.5195749529137476	6.666577778962947e-07	False
cg04779788	0.0064533145770737	0.0143278806749658	0.5580176833975277	0.5580176833975277	0.0381097068068488	False	0.1589073286384872	6.666577778962947e-07	False
cg04787211	0.0638871570261492	0.2012661953418825	0.8055136126220485	0.8055136126220485	0.0005065265356257	True	0.0088616740607566	6.666577778962947e-07	False
cg04788221	0.0129076627073174	0.0336447460538258	0.3413824759512481	0.3413824759512481	0.2322610600365061	False	0.4986819618055511	6.666577778962947e-07	False
cg04807470	0.0311729713443941	0.0735635103590244	0.7797239238972057	0.7797239238972057	0.0010068620233509	True	0.0135648749080917	6.666577778962947e-07	False
cg04808059	0.0098843650502087	0.0241966793226075	0.1785856049770733	0.1785856049770733	0.5412987939571183	False	0.7697461386670552	6.666577778962947e-07	False
cg04825263	0.0049138233785769	0.0147178827516689	-0.2001988296415409	0.2001988296415409	0.4925649613418829	False	0.7352106484955134	6.666577778962947e-07	False
cg04834228	0.0254325677721223	0.791599342130638	0.082281964633678	0.082281964633678	0.7797531967429435	False	0.904557448193273	6.666577778962947e-07	False
cg04839274	0.0099342994808983	0.060849176635497	-0.0559689335547149	0.0559689335547149	0.8492783931256845	False	0.938160147670446	6.666577778962947e-07	False
cg04839664	0.0082890336504172	0.0284365021602457	-0.1814046904334426	0.1814046904334426	0.5348261213470537	False	0.765607885159284	6.666577778962947e-07	False
cg04843900	0.0138066551779307	0.0574980549083194	0.2437382841095823	0.2437382841095823	0.4010586683943681	False	0.6652760498819597	6.666577778962947e-07	False
cg04865491	0.0271106094629311	0.0765839337613106	0.911269664341084	0.911269664341084	5.806051973329483e-06	True	0.0009528658731984	6.666577778962947e-07	False
cg04881131	0.0287462982565526	0.1384855361096682	-0.3054436941645994	0.3054436941645994	0.2882541697859499	False	0.5602330690227142	6.666577778962947e-07	False
cg04893833	0.0149873616629105	0.9284904726148406	-0.0982455240151108	0.0982455240151108	0.7382754714212528	False	0.8844988759474999	6.666577778962947e-07	False
cg04910403	0.0074991026005763	0.0171251555400804	0.3171517302216158	0.3171517302216158	0.2692154571894709	False	0.5392865709961676	6.666577778962947e-07	False
cg04920227	0.0159821705277833	0.055043734052145	0.7673961959953439	0.7673961959953439	0.0013560972921159	True	0.016412563015328	6.666577778962947e-07	False
cg04927004	0.052250245875099	0.2588914968008092	0.794590003278635	0.794590003278635	0.0006854489373515	True	0.010688943105804	6.666577778962947e-07	False
cg04936382	0.0107651299622622	0.0647676457309276	0.0105432672106035	0.0105432672106035	0.9714643331888854	False	0.9889988328453374	6.666577778962947e-07	False
cg04984575	0.0310523657422521	0.5610600315470973	-0.2564545038710136	0.2564545038710136	0.3761367503439382	False	0.6442870716603284	6.666577778962947e-07	False
cg04994084	0.0187020004285789	0.046440525592443	0.9407723095726004	0.9407723095726004	5.481150187281877e-07	True	0.0003885508757245	6.666577778962947e-07	True
cg04999999	0.0198132443500912	0.9134501505556932	0.7150644151949868	0.7150644151949868	0.0040453246845086	True	0.0340068028256799	6.666577778962947e-07	False
cg05001453	0.00854539853979	0.0307900366752235	-0.5066524099815133	0.5066524099815133	0.0644756227311487	False	0.2270618481691735	6.666577778962947e-07	False
cg05002314	0.0171356842781908	0.9604354550506976	0.0854263303635453	0.0854263303635453	0.7715364113867136	False	0.9010717772116792	6.666577778962947e-07	False
cg05002642	0.0134029014770744	0.9227604275474008	0.1409740266699301	0.1409740266699301	0.63072205504051	False	0.8264752374606448	6.666577778962947e-07	False
cg05005113	0.0128208392097336	0.0534118705246215	0.3753595510276094	0.3753595510276094	0.1859980410197478	False	0.4388460763345321	6.666577778962947e-07	False
cg05012767	0.005742805762872	0.0215207492370484	-0.0775724579406192	0.0775724579406192	0.7920998204142526	False	0.9106252185179012	6.666577778962947e-07	False
cg05013064	0.0196045796981659	0.0438679660563428	0.762664540593637	0.762664540593637	0.0015132878567311	True	0.0175829748323303	6.666577778962947e-07	False
cg05020775	0.0210756257553767	0.1015038458427002	-0.1995063980083922	0.1995063980083922	0.4940937926685635	False	0.7363290192475748	6.666577778962947e-07	False
cg05035456	0.0290699802865705	0.0880852014674447	0.6994336175132561	0.6994336175132561	0.0053668329419524	True	0.0410188359807777	6.666577778962947e-07	False
cg05054831	0.0458694740984	0.2854346041648187	0.6612856219267462	0.6612856219267462	0.0100137344264984	False	0.063240156258152	6.666577778962947e-07	False
cg05059291	0.0167062870358742	0.0258306662097433	0.4485520547996685	0.4485520547996685	0.1076814713778721	False	0.3165158345670085	6.666577778962947e-07	False
cg05078106	0.0060881480927916	0.0136252146986331	-0.2889020016417497	0.2889020016417497	0.3164570129367086	False	0.5882470612487877	6.666577778962947e-07	False
cg05081751	0.0336462221265228	0.2042239105276743	0.734825527236697	0.734825527236697	0.0027557455038469	True	0.026232220907986	6.666577778962947e-07	False
cg05085169	0.0700267671353519	0.7526960049897522	-0.0140989049822065	0.0140989049822065	0.9618464650050494	False	0.9852041766833164	6.666577778962947e-07	False
cg05116443	0.0221470839747818	0.8636270582440809	0.2273944360507545	0.2273944360507545	0.4343131202195148	False	0.6923083522611118	6.666577778962947e-07	False
cg05117058	0.0054103157271925	0.9844646163642896	0.0901796883299001	0.0901796883299001	0.7591574450490838	False	0.8949864386174622	6.666577778962947e-07	False
cg05120028	0.0215521096681509	0.0594652943553073	0.5298841802969848	0.5298841802969848	0.0513051011896655	False	0.19469201097504	6.666577778962947e-07	False
cg05131957	0.0129474641418597	0.0830240386359314	-0.5389635522837282	0.5389635522837282	0.0467313214131992	False	0.1828132608653952	6.666577778962947e-07	False
cg05134013	0.0065464764999828	0.9807055843359198	0.3428003119699745	0.3428003119699745	0.2302011056989021	False	0.4960441627456002	6.666577778962947e-07	False
cg05138699	0.007225818542548	0.0197982398426223	0.220088628654363	0.220088628654363	0.4496111625660037	False	0.7036702726015784	6.666577778962947e-07	False
cg05147244	0.0088436501741667	0.0172985616868219	0.0480491119994185	0.0480491119994185	0.8704286610961772	False	0.9469606143061688	6.666577778962947e-07	False
cg05197133	0.0344216140334875	0.8571705470769407	0.6166724350865841	0.6166724350865841	0.0188288144825006	False	0.0980544309819489	6.666577778962947e-07	False
cg05202720	0.0321288445226181	0.2622574203509328	-0.2466701599144302	0.2466701599144302	0.395237793507855	False	0.6602773962549725	6.666577778962947e-07	False
cg05210338	0.040484241268731	0.1215191776503958	0.8913995684242448	0.8913995684242448	1.867257816489693e-05	True	0.0014710735661191	6.666577778962947e-07	False
cg05214453	0.0098705617382033	0.035745939936947	-0.3016751190325377	0.3016751190325377	0.2945455283689591	False	0.5668336841711006	6.666577778962947e-07	False
cg05217050	0.0484619297470218	0.6485766072169339	0.6558591806921206	0.6558591806921206	0.010869238152971	False	0.0669183077737573	6.666577778962947e-07	False
cg05222794	0.0664538192510786	0.4621820646846242	0.6664382810019374	0.6664382810019374	0.009250346896575	False	0.0598503508963102	6.666577778962947e-07	False
cg05230977	0.0103480709879802	0.9569401775542145	0.0090728228125306	0.0090728228125306	0.97544295431779	False	0.99032630784202	6.666577778962947e-07	False
cg05232576	0.0165162972178168	0.9425092075344116	0.1369297008020645	0.1369297008020645	0.6406532354420318	False	0.8322588649909556	6.666577778962947e-07	False
cg05267394	0.0843638006995591	0.3640722739694072	-0.110327467529949	0.110327467529949	0.7073112524330093	False	0.8692773582835436	6.666577778962947e-07	False
cg05269013	0.0433089455570414	0.6447963738602543	0.7835292474926474	0.7835292474926474	0.0009150192530584	True	0.0127916792168935	6.666577778962947e-07	False
cg05269938	0.0172499540363184	0.0459169633452122	0.8044535583173525	0.8044535583173525	0.000522034380008	True	0.0090359583892109	6.666577778962947e-07	False
cg05295038	0.0194535796266782	0.041334087092498	0.5854827849775084	0.5854827849775084	0.0278233320932385	False	0.1282986615631715	6.666577778962947e-07	False
cg05297437	0.0282365859534781	0.8788745688899668	0.019499620820305	0.019499620820305	0.9472473536959934	False	0.9791705162279374	6.666577778962947e-07	False
cg05298461	0.0059009338102683	0.0166993347135127	0.4945608076522015	0.4945608076522015	0.0722128346137639	False	0.2443949582323703	6.666577778962947e-07	False
cg05309239	0.0282352809760118	0.5042849504805826	-0.060446891434475	0.060446891434475	0.8373604875207504	False	0.9323967145989892	6.666577778962947e-07	False
cg05326358	0.0201861272044302	0.0332031390454513	0.6404057526928462	0.6404057526928462	0.0136154357174962	False	0.0782027335156941	6.666577778962947e-07	False
cg05327789	0.086407979104773	0.4235746151243373	-0.0191926844583529	0.0191926844583529	0.9480766862563972	False	0.979485089342609	6.666577778962947e-07	False
cg05331791	0.0096344716234761	0.9650209225906315	0.1391347232255654	0.1391347232255654	0.635231560462726	False	0.8287718551429335	6.666577778962947e-07	False
cg05336115	0.035343359459415	0.0714894177753541	0.8300994752221857	0.8300994752221857	0.0002382645209493	True	0.0056766446428603	6.666577778962947e-07	False
cg05347927	0.0379394446086572	0.1396058841488047	0.602877150738024	0.602877150738024	0.0224833387467557	False	0.1104799679520646	6.666577778962947e-07	False
cg05349356	0.0132801847672324	0.0612133589879628	0.2684045249843528	0.2684045249843528	0.3534953149320449	False	0.6240157897789925	6.666577778962947e-07	False
cg05366561	0.0729511577951287	0.4587194409521918	0.7309350852213534	0.7309350852213534	0.0029795730809731	True	0.0276436121531501	6.666577778962947e-07	False
cg05385059	0.0069492628436579	0.016543713456917	0.162385729596202	0.162385729596202	0.5791358831361	False	0.7934181585921714	6.666577778962947e-07	False
cg05389922	0.0652437407921859	0.3559187637302068	0.613434122914941	0.613434122914941	0.0196430708793479	False	0.1008233037114322	6.666577778962947e-07	False
cg05558390	0.0358544251167146	0.4116846424002541	0.0676965512814403	0.0676965512814403	0.8181353692676002	False	0.9232558536771324	6.666577778962947e-07	False
cg05792285	0.0097466002491052	0.030396354256599	0.6255410410027765	0.6255410410027765	0.0167294669811828	False	0.0903152218784023	6.666577778962947e-07	False
cg05825244	0.1667853244168062	0.5122616874094627	-0.0103633938882479	0.0103633938882479	0.9719509899097428	False	0.9891445845664172	6.666577778962947e-07	False
cg05827346	0.0139621553174143	0.0829116288495203	0.3267406331925823	0.3267406331925823	0.2541961290425639	False	0.5232861336433573	6.666577778962947e-07	False
cg05837890	0.0366629395599398	0.861432330234398	0.2739923342359077	0.2739923342359077	0.3431713658588468	False	0.6143207296651161	6.666577778962947e-07	False
cg05844247	0.0329200472932886	0.1669385279569847	0.5671543135085285	0.5671543135085285	0.0344197428532819	False	0.1482692053149731	6.666577778962947e-07	False
cg05847960	0.0261425778944555	0.0946021649604727	0.3569405095465476	0.3569405095465476	0.2102754063433791	False	0.4712222347065787	6.666577778962947e-07	False
cg05852008	0.0516406554547308	0.140308740608152	0.8929697645220653	0.8929697645220653	1.717035835961718e-05	True	0.0014321970483867	6.666577778962947e-07	False
cg05857826	0.0063930456072031	0.0152165843631376	0.5391533573606107	0.5391533573606107	0.0466389992532045	False	0.1825914657329242	6.666577778962947e-07	False
cg05857996	0.122950856700442	0.7224403425276958	-0.335592346251662	0.335592346251662	0.2407909577626663	False	0.5083604805490025	6.666577778962947e-07	False
cg05865202	0.0112410860102191	0.0496243530515095	0.181537157114572	0.181537157114572	0.5345228120875004	False	0.7654220526457656	6.666577778962947e-07	False
cg05888551	0.0144619115458521	0.9415985638349168	0.1500034858733593	0.1500034858733593	0.6087593612972345	False	0.8126434724593101	6.666577778962947e-07	False
cg05897028	0.0219710438076658	0.8716914413187197	0.3301946745451918	0.3301946745451918	0.2489127675315404	False	0.5175596425552944	6.666577778962947e-07	False
cg05899860	0.0156951780528456	0.0619317957411299	0.4275422456049224	0.4275422456049224	0.1272865813119501	False	0.3505184559914538	6.666577778962947e-07	False
cg05926269	0.0370888431114608	0.6917409674292653	-0.146874198276429	0.146874198276429	0.6163373830055354	False	0.817405574741798	6.666577778962947e-07	False
cg05928023	0.0063261864615452	0.0196643897159124	0.1242320552481984	0.1242320552481984	0.6721920252713426	False	0.8502702525993956	6.666577778962947e-07	False
cg05938437	0.0078994152976199	0.0385040432585298	-0.1360767761790448	0.1360767761790448	0.6427548872284153	False	0.8334444303697788	6.666577778962947e-07	False
cg05960039	0.0311510230505358	0.377473530435388	-0.2076569265950329	0.2076569265950329	0.4762389960131699	False	0.7233081070022225	6.666577778962947e-07	False
cg05964687	0.0091108280777026	0.0508796619424211	0.3481899553393681	0.3481899553393681	0.2224737863919107	False	0.4865219399690837	6.666577778962947e-07	False
cg05975845	0.0111894780743259	0.0690251200320705	-0.127864019417448	0.127864019417448	0.6631168481016613	False	0.8452916825207385	6.666577778962947e-07	False
cg05995220	0.0172362659784775	0.1048721886670234	-0.1733605989068442	0.1733605989068442	0.5533844479465518	False	0.7776909034975061	6.666577778962947e-07	False
cg06000530	0.031510675041818	0.5419850186904049	0.1900009447639904	0.1900009447639904	0.5153013231809705	False	0.7517333412412661	6.666577778962947e-07	False
cg06001237	0.0098672918349654	0.0270982312213055	0.0039031251171851	0.0039031251171851	0.989434386604744	False	0.995517040703162	6.666577778962947e-07	False
cg06007966	0.0544468969825422	0.1794769904877108	0.8484279020830304	0.8484279020830304	0.0001252569768953	True	0.0039689051643963	6.666577778962947e-07	False
cg06033659	0.0272967814123427	0.2011584681556732	0.4539301756982445	0.4539301756982445	0.103017709217012	False	0.3077646368844898	6.666577778962947e-07	False
cg06041985	0.0144393605596842	0.0687950139570013	-0.0464651896903391	0.0464651896903391	0.8746687197058163	False	0.9489648604818224	6.666577778962947e-07	False
cg06060522	0.1207646813388489	0.6090198273504615	0.6225766691291142	0.6225766691291142	0.0174103065009239	False	0.0929586671798814	6.666577778962947e-07	False
cg06060853	0.0076116704818515	0.0184522706430422	0.2852152337825391	0.2852152337825391	0.3229493201241583	False	0.594509890497079	6.666577778962947e-07	False
cg06065743	0.0093672753685534	0.0402652684203827	0.0277460156755702	0.0277460156755702	0.924986949977312	False	0.9703194095450528	6.666577778962947e-07	False
cg06078990	0.0123055464683939	0.0820179408028465	-0.6102336021970887	0.6102336021970887	0.0204737145069191	False	0.1036272818014201	6.666577778962947e-07	False
cg06079428	0.0107518493949468	0.0289434567955205	0.4147214962325378	0.4147214962325378	0.1403634261460039	False	0.3722211559077537	6.666577778962947e-07	False
cg06080893	0.0119620807011672	0.0575770060322396	-0.0439821271669261	0.0439821271669261	0.8813219755925095	False	0.9519561825481566	6.666577778962947e-07	False
cg06093395	0.0055730724810502	0.014979871885547	0.0869772279579649	0.0869772279579649	0.7674917695549668	False	0.8991737078608844	6.666577778962947e-07	False
cg06096175	0.0035880168485892	0.9899047511070052	0.6391409420048836	0.6391409420048836	0.0138616534634232	False	0.079156225933471	6.666577778962947e-07	False
cg06099431	0.0795311093840703	0.2113728036192783	0.3204194093955844	0.3204194093955844	0.2640391194775474	False	0.5339448026678283	6.666577778962947e-07	False
cg06100899	0.0048010398729206	0.0100639246301806	-0.0189048582446014	0.0189048582446014	0.9488544282069916	False	0.9797986500815378	6.666577778962947e-07	False
cg06102403	0.0302351163726316	0.0932483943037262	0.3546667591371834	0.3546667591371834	0.2134037290782238	False	0.475039120428453	6.666577778962947e-07	False
cg06108461	0.1109041115954004	0.7742254070680517	0.2262999931829519	0.2262999931829519	0.4365880356984604	False	0.6940072230214197	6.666577778962947e-07	False
cg06115741	0.0072540247720108	0.0187389758193867	-0.2069297798780764	0.2069297798780764	0.477819304235065	False	0.7246370566562352	6.666577778962947e-07	False
cg06125903	0.0534725569203476	0.5486631308835348	0.363646058281142	0.363646058281142	0.2012181487090886	False	0.4595481842670632	6.666577778962947e-07	False
cg06135139	0.0300789676144434	0.1343711338013478	0.7399735811776731	0.7399735811776731	0.0024801945725846	True	0.0244245106536793	6.666577778962947e-07	False
cg06140152	0.0130942817024238	0.9352759743765184	0.2459998244348771	0.2459998244348771	0.396564733046321	False	0.6613061770250818	6.666577778962947e-07	False
cg06144080	0.007581469995018	0.0234604684830286	-0.5100402786957374	0.5100402786957374	0.0624186592227695	False	0.2221501902327446	6.666577778962947e-07	False
cg06147822	0.0082025497484251	0.0337511511834755	-0.1886031967708684	0.1886031967708684	0.518453990049939	False	0.754044518068094	6.666577778962947e-07	False
cg06163629	0.0243273973880403	0.5161980526704077	0.072412774832972	0.072412774832972	0.8056787356278804	False	0.9172201381229218	6.666577778962947e-07	False
cg06177053	0.0136049705643009	0.0433112482284333	-0.0512337415381149	0.0512337415381149	0.8619135036255181	False	0.9438190928683612	6.666577778962947e-07	False
cg06178563	0.0477803651480163	0.1824057176017175	0.8752947302652494	0.8752947302652494	4.128775307392968e-05	True	0.0022261845925936	6.666577778962947e-07	False
cg06179486	0.0352996859277683	0.7641442506591644	0.5772567940796329	0.5772567940796329	0.0306551058848344	False	0.137096711966679	6.666577778962947e-07	False
cg06198069	0.0137801065639681	0.951816712749944	0.2541702349610445	0.2541702349610445	0.3805511311378876	False	0.6480861804376182	6.666577778962947e-07	False
cg06198451	0.0071173643400646	0.0240718701317935	0.2391824890465215	0.2391824890465215	0.4101916187648911	False	0.6729702603706312	6.666577778962947e-07	False
cg06207052	0.0087219749536448	0.0644317314730277	0.0286423496490666	0.0286423496490666	0.9225701752730512	False	0.9691127105808004	6.666577778962947e-07	False
cg06211794	0.0127703052392886	0.1207285564768329	0.254043139439086	0.254043139439086	0.3807975531519526	False	0.6482703214987651	6.666577778962947e-07	False
cg06222087	0.0344772262759845	0.8225868558752045	0.5528842132374493	0.5528842132374493	0.040306565239529	False	0.1652562564658568	6.666577778962947e-07	False
cg06222392	0.0049401071984689	0.9861324865100726	0.3488248403144205	0.3488248403144205	0.2215742837631931	False	0.4854607635114293	6.666577778962947e-07	False
cg06226567	0.0200022808873647	0.0642215694485945	0.8408669589205161	0.8408669589205161	0.0001648766299711	True	0.0046310954839139	6.666577778962947e-07	False
cg06239208	0.0172019727558181	0.0894495176853519	0.2955609621791465	0.2955609621791465	0.3049210119984872	False	0.5771306924973134	6.666577778962947e-07	False
cg06239923	0.0351983929500527	0.9258713586051528	0.6149165589095944	0.6149165589095944	0.0192670818924328	False	0.0995899661622576	6.666577778962947e-07	False
cg06260709	0.048996329177892	0.5250392976593932	0.3667965561076115	0.3667965561076115	0.1970494555932087	False	0.4537402484666517	6.666577778962947e-07	False
cg06262436	0.0420015142162844	0.1438676042539547	0.8338854501665354	0.8338854501665354	0.0002099456185687	True	0.0052874853385739	6.666577778962947e-07	False
cg06263461	0.0323408598974539	0.11938983758451	0.7700896903744374	0.7700896903744374	0.0012726058811859	True	0.0157528822734495	6.666577778962947e-07	False
cg06269001	0.0111107877094249	0.0262566831804466	0.043871670768161	0.043871670768161	0.8816181108287265	False	0.9520610538822804	6.666577778962947e-07	False
cg06273454	0.0066296903621257	0.0152587651758884	0.2174853077716615	0.2174853077716615	0.4551256684915967	False	0.7080309527397947	6.666577778962947e-07	False
cg06291846	0.0107407257581156	0.029198573452673	0.1259374275682636	0.1259374275682636	0.6679255607384882	False	0.8480631196185933	6.666577778962947e-07	False
cg06298629	0.0100831282449494	0.0555234525847226	-0.4767217093475421	0.4767217093475421	0.0847985304657782	False	0.2715037175438136	6.666577778962947e-07	False
cg06303238	0.0569438540825433	0.8315830084964753	0.4420658785218712	0.4420658785218712	0.1134964821530424	False	0.3271338402813242	6.666577778962947e-07	False
cg06318401	0.0189554895229977	0.9271061135728028	0.470298339742109	0.470298339742109	0.0896848832072401	False	0.2817939394910638	6.666577778962947e-07	False
cg06327407	0.0147338414256464	0.0658307623583565	0.6373388090710576	0.6373388090710576	0.0142183307787772	False	0.0806160437510637	6.666577778962947e-07	False
cg06334857	0.0073311792658751	0.0160553860436773	-0.1417221619101883	0.1417221619101883	0.6288912184821958	False	0.8254268109321996	6.666577778962947e-07	False
cg06377152	0.0070122536673326	0.0184406630715067	0.4720606270168009	0.4720606270168009	0.0883251907747615	False	0.2789253740335953	6.666577778962947e-07	False
cg06385187	0.0315066043307076	0.0783699919036728	0.8000238032931473	0.8000238032931473	0.0005910226416198	True	0.0097251621641352	6.666577778962947e-07	False
cg06389554	0.013320962649113	0.0947962143783003	-0.1930327340912302	0.1930327340912302	0.5084928943161309	False	0.7474419011955968	6.666577778962947e-07	False
cg06395265	0.0205685121350257	0.9171006873788274	0.1283074541265064	0.1283074541265064	0.6620117460807164	False	0.8448881679820276	6.666577778962947e-07	False
cg06398481	0.0069604942856288	0.0174972730740547	0.0293998429599768	0.0293998429599768	0.9205282383072372	False	0.9684235704591744	6.666577778962947e-07	False
cg06404175	0.0227059245971331	0.0749561027093844	0.4150192231208782	0.4150192231208782	0.140049985672327	False	0.3717269694380223	6.666577778962947e-07	False
cg06420834	0.0449603853310534	0.6039712739141577	0.185057583706131	0.185057583706131	0.5264898419314905	False	0.7596656874034953	6.666577778962947e-07	False
cg06433879	0.0299364144213435	0.0703080470691076	0.8643398520878437	0.8643398520878437	6.675533239578367e-05	True	0.002892383989033	6.666577778962947e-07	False
cg06441668	0.0183857594093026	0.071067872627372	0.365027443128731	0.365027443128731	0.1993835061958573	False	0.4569583605254543	6.666577778962947e-07	False
cg06479032	0.0229055860961042	0.1329192802406119	0.6611748038570929	0.6611748038570929	0.0100306690806647	False	0.0633151162867309	6.666577778962947e-07	False
cg06492545	0.023496308936828	0.8569064072278445	0.603944395196939	0.603944395196939	0.0221829477660762	False	0.1094351947249548	6.666577778962947e-07	False
cg06497752	0.0273649644682065	0.3099214352572804	-0.129087144798952	0.129087144798952	0.6600701975907968	False	0.8438480865782614	6.666577778962947e-07	False
cg06502570	0.0154973205681983	0.9396075400174012	0.3190183510952005	0.3190183510952005	0.2662511885319162	False	0.536371625219535	6.666577778962947e-07	False
cg06524337	0.0108534658461903	0.076669046556666	0.2405119595703818	0.2405119595703818	0.4075154277557806	False	0.6709266731887015	6.666577778962947e-07	False
cg06525062	0.0092936139142644	0.0662875371250814	0.1651040094644518	0.1651040094644518	0.5727124199451097	False	0.7897553587729719	6.666577778962947e-07	False
cg06527181	0.0082498675355778	0.029043753227404	-0.4818447535343216	0.4818447535343216	0.08103760780046	False	0.2633634466869878	6.666577778962947e-07	False
cg06529134	0.0125987869413715	0.1321271247031635	0.1958064889651555	0.1958064889651555	0.5023000607535247	False	0.7429955183738647	6.666577778962947e-07	False
cg06542865	0.0248954571654065	0.2108673074013059	-0.4454873441719231	0.4454873441719231	0.1104029528495137	False	0.3216952250617539	6.666577778962947e-07	False
cg06544376	0.0158991424975141	0.0504727479614378	0.2870517317714652	0.2870517317714652	0.3197059327490947	False	0.591194671025293	6.666577778962947e-07	False
cg06545180	0.0084902412892024	0.0170767060052163	0.5002459423709504	0.5002459423709504	0.0684971523091374	False	0.2364688749435361	6.666577778962947e-07	False
cg06548214	0.0394985780796829	0.8677561578618622	0.2463331457619066	0.2463331457619066	0.3959046267033893	False	0.6607102310233882	6.666577778962947e-07	False
cg06567525	0.0118433650650647	0.0448253563409328	-0.1180571999207032	0.1180571999207032	0.6877162223870681	False	0.8585783902475594	6.666577778962947e-07	False
cg06571075	0.0621195424303351	0.1260779979564467	0.8436441308027405	0.8436441308027405	0.0001492916991253	True	0.004372130701329	6.666577778962947e-07	False
cg06575144	0.0593801606661748	0.4208216190914966	0.3830780470613621	0.3830780470613621	0.1763843777613259	False	0.4254930596145895	6.666577778962947e-07	False
cg06575763	0.0092387887836562	0.035402627940682	0.3029045460294985	0.3029045460294985	0.2924843790054817	False	0.5648388606498047	6.666577778962947e-07	False
cg06580891	0.0183990533272363	0.0891157959011639	-0.5661308828680442	0.5661308828680442	0.0348193499673769	False	0.1493387125809596	6.666577778962947e-07	False
cg06584619	0.0085558038572741	0.0411282731243326	-0.2465415569424629	0.2465415569424629	0.3954921842395293	False	0.6604395671144457	6.666577778962947e-07	False
cg06588605	0.0377262037732932	0.1774199184844938	0.7078102697266595	0.7078102697266595	0.0046223886803611	True	0.0370903790965839	6.666577778962947e-07	False
cg06598544	0.0134832930650517	0.9673986757390493	-0.1158281346723385	0.1158281346723385	0.6933488903695069	False	0.8619267465452386	6.666577778962947e-07	False
cg06640637	0.0122391372641627	0.9455457190110916	0.3477539841835123	0.3477539841835123	0.2230927807179698	False	0.487321440123153	6.666577778962947e-07	False
cg06644584	0.0120921579576352	0.046094488517049	0.7179199076718268	0.7179199076718268	0.003834349525769	True	0.0328475212772362	6.666577778962947e-07	False
cg06646488	0.0106271213158814	0.0451832809364164	-0.2262548641444614	0.2262548641444614	0.4366819689497408	False	0.6940446290077118	6.666577778962947e-07	False
cg06649044	0.0248933823666626	0.1459840361761585	0.0013984343794751	0.0013984343794751	0.9962144067723256	False	0.9982774860691443	6.666577778962947e-07	False
cg06657217	0.0118584810338848	0.9547920866745396	0.3791500688988605	0.3791500688988605	0.1812357469581371	False	0.4324667448572189	6.666577778962947e-07	False
cg06670911	0.0116181185138152	0.0459597195457717	0.0103098994110716	0.0103098994110716	0.9720957237848286	False	0.9891618350982392	6.666577778962947e-07	False
cg06676579	0.0072777176247566	0.0370823549692543	0.0226257085961323	0.0226257085961323	0.9388037251813895	False	0.9757807583245076	6.666577778962947e-07	False
cg06683288	0.0116880945037687	0.0453404053162069	-0.0577111105138976	0.0577111105138976	0.8446379647505952	False	0.935683894116083	6.666577778962947e-07	False
cg06686029	0.0199308657372902	0.100174079916008	0.8442356283712279	0.8442356283712279	0.0001461320137289	True	0.0043303228611947	6.666577778962947e-07	False
cg06697267	0.0314582851032954	0.1001017968499299	0.8315168713886917	0.8315168713886917	0.0002273220505437	True	0.0055229611638582	6.666577778962947e-07	False
cg06706867	0.012260151179582	0.0878000524018061	0.1258037725418118	0.1258037725418118	0.6682596015973374	False	0.8482287161420577	6.666577778962947e-07	False
cg06726390	0.1382314753785639	0.3080208328359345	-0.5090494930783247	0.5090494930783247	0.063015282081874	False	0.2237470610908789	6.666577778962947e-07	False
cg06751243	0.0413612224847655	0.114925310933691	-0.2189537698877487	0.2189537698877487	0.4520110300853781	False	0.7054522994509089	6.666577778962947e-07	False
cg06768188	0.0247939463801325	0.0339292327888401	0.8450902982326761	0.8450902982326761	0.000141662496589	True	0.0042338734652161	6.666577778962947e-07	False
cg06779449	0.0447731127314166	0.0860476154811433	0.7175336543107622	0.7175336543107622	0.0038623705994349	True	0.0329933550487722	6.666577778962947e-07	False
cg06795559	0.0293320831608164	0.1602899863156907	0.4423286176653925	0.4423286176653925	0.1132568502487017	False	0.3266942435099758	6.666577778962947e-07	False
cg06801252	0.0197956071696246	0.8943444621397278	0.3477280595483222	0.3477280595483222	0.2231296223184607	False	0.4873735272011787	6.666577778962947e-07	False
cg06818307	0.0235697492400353	0.0941900917819631	0.7984499096762415	0.7984499096762415	0.0006172253744021	True	0.009996898633296	6.666577778962947e-07	False
cg06821919	0.0290062657834636	0.1264669849018728	0.4400555675477091	0.4400555675477091	0.1153414632036578	False	0.3301638106466845	6.666577778962947e-07	False
cg06842409	0.0699041107255587	0.6142175342420612	0.5356501672122992	0.5356501672122992	0.0483645222197725	False	0.1869787387116061	6.666577778962947e-07	False
cg06877860	0.0173231310944344	0.1303051028040535	-0.2097617756471694	0.2097617756471694	0.471678592516232	False	0.7199683758814296	6.666577778962947e-07	False
cg06894146	0.0132260317840458	0.9226238625647372	0.1520527919480823	0.1520527919480823	0.6038163039594971	False	0.8095625228607759	6.666577778962947e-07	False
cg06908806	0.0229512523546082	0.0872730253837682	0.7901577559103974	0.7901577559103974	0.0007711112110111	True	0.0114571018523698	6.666577778962947e-07	False
cg06918562	0.0075053893246195	0.0386783635961052	0.2698727984566818	0.2698727984566818	0.3507662090910329	False	0.6213173004493792	6.666577778962947e-07	False
cg06931398	0.0069277714189775	0.0215682882759283	-0.2627231297575106	0.2627231297575106	0.3641646256071365	False	0.6338283113411688	6.666577778962947e-07	False
cg06959657	0.0617500707403114	0.6955194436935633	0.129300312305797	0.129300312305797	0.6595397233551207	False	0.8435131011605376	6.666577778962947e-07	False
cg06962944	0.0500387635418318	0.0708254145374282	0.8134142811548744	0.8134142811548744	0.000402232919797	True	0.0077040784595431	6.666577778962947e-07	False
cg06967014	0.0211502014564706	0.9160782468040638	0.1320771714298432	0.1320771714298432	0.6526430802093173	False	0.8395339782894486	6.666577778962947e-07	False
cg06978021	0.0137411496951462	0.0180660028734673	-0.3200283479686843	0.3200283479686843	0.2646554386662502	False	0.5346789827445166	6.666577778962947e-07	False
cg07003030	0.0345919518351107	0.0956795500377189	0.8301353011140539	0.8301353011140539	0.0002379827931674	True	0.0056719126194283	6.666577778962947e-07	False
cg07007080	0.0134531928815643	0.080820750009181	0.5996747631281814	0.5996747631281814	0.0234030901566252	False	0.1135895293090892	6.666577778962947e-07	False
cg07014523	0.0229288465889814	0.0562830845882762	0.9101357470686956	0.9101357470686956	6.249950185579081e-06	True	0.0009910201138871	6.666577778962947e-07	False
cg07021394	0.007692463073013	0.0381997734673412	-0.6178428993038483	0.6178428993038483	0.0185408880251515	False	0.0970536810981567	6.666577778962947e-07	False
cg07033372	0.0348577403710804	0.0634190892091528	0.7239882525190408	0.7239882525190408	0.0034146924222291	True	0.0303766274889823	6.666577778962947e-07	False
cg07047570	0.0362854492296741	0.2245800526718943	0.8434308685365145	0.8434308685365145	0.0001504444064026	True	0.0043908696086917	6.666577778962947e-07	False
cg07062412	0.013755229934945	0.0512487119782593	-0.1250362047467243	0.1250362047467243	0.6701790691627174	False	0.8493283379171181	6.666577778962947e-07	False
cg07062658	0.0393936654610046	0.3148747593577955	0.804900905901843	0.804900905901843	0.0005154441310781	True	0.008961158594075	6.666577778962947e-07	False
cg07064544	0.0083341225429328	0.9764352963543352	0.0589405716768876	0.0589405716768876	0.8413660040178595	False	0.93448519324596	6.666577778962947e-07	False
cg07070391	0.0148448015051994	0.0671225254223977	0.8111454572096364	0.8111454572096364	0.0004302236598563	True	0.0080131455367651	6.666577778962947e-07	False
cg07079755	0.009596884534392	0.0624615858758417	0.1435744763461355	0.1435744763461355	0.6243667726198636	False	0.8232383896942405	6.666577778962947e-07	False
cg07085497	0.0067916720742185	0.0215370995100319	-0.2645944674058959	0.2645944674058959	0.3606312501569239	False	0.6308667473584524	6.666577778962947e-07	False
cg07097722	0.0506161860098208	0.5196706747544128	0.2934338217639001	0.2934338217639001	0.3085793870760985	False	0.580656872191229	6.666577778962947e-07	False
cg07103072	0.0076607617327581	0.0181156546271835	0.2997616497746338	0.2997616497746338	0.2977702449862874	False	0.5701283096144324	6.666577778962947e-07	False
cg07105596	0.0845382399607377	0.4292680100593415	0.6121680087468364	0.6121680087468364	0.0199685646510864	False	0.1018679307166464	6.666577778962947e-07	False
cg07113642	0.0234928424548717	0.0289262642698198	0.6198695743896454	0.6198695743896454	0.0180502426870219	False	0.0953035024124838	6.666577778962947e-07	False
cg07115304	0.0131381121045926	0.0363991138428453	0.1563060186818553	0.1563060186818553	0.5936076852084567	False	0.80288376748006	6.666577778962947e-07	False
cg07134254	0.009283273772407	0.0290328025230247	-0.2509888388114768	0.2509888388114768	0.3867449943855687	False	0.6526767770107565	6.666577778962947e-07	False
cg07139762	0.0454620790911672	0.0534815848319475	0.5208949362342714	0.5208949362342714	0.056145132125004	False	0.2069156824975396	6.666577778962947e-07	False
cg07142285	0.0521100762372722	0.8768654442433907	0.7265828806905014	0.7265828806905014	0.0032466956323012	True	0.029362766082024	6.666577778962947e-07	False
cg07149296	0.0713193742872342	0.2968463443617812	0.8103463323782673	0.8103463323782673	0.0004404478006744	True	0.0081235229484127	6.666577778962947e-07	False
cg07160746	0.0678585926993336	0.2671273791568263	0.2531913847630504	0.2531913847630504	0.3824511913059394	False	0.6494344729020279	6.666577778962947e-07	False
cg07162198	0.0479352272023766	0.1312247368120828	0.6798533610399247	0.6798533610399247	0.0074726376262452	False	0.0515503398276327	6.666577778962947e-07	False
cg07167168	0.0295414747168965	0.0410867230569541	0.8614215162633257	0.8614215162633257	7.534905955347934e-05	True	0.0030663346801793	6.666577778962947e-07	False
cg07173972	0.062636218787051	0.1613236001987106	0.8602243315996856	0.8602243315996856	7.912513022946363e-05	True	0.0031532751819022	6.666577778962947e-07	False
cg07191560	0.0068728975696679	0.0263308723647945	-0.0932183255843974	0.0932183255843974	0.7512718571332111	False	0.8906224674160359	6.666577778962947e-07	False
cg07201996	0.0626335815010439	0.7098576370907347	0.7140538991058717	0.7140538991058717	0.0041221283984736	True	0.0344510532665391	6.666577778962947e-07	False
cg07205462	0.0101854666639132	0.0653447305631118	0.2182267040120178	0.2182267040120178	0.4535518419289534	False	0.7064908741912496	6.666577778962947e-07	False
cg07209941	0.0077406888623906	0.9755252992514049	0.4182180284203808	0.4182180284203808	0.1367118027262208	False	0.3663411310253776	6.666577778962947e-07	False
cg07211212	0.019094203706199	0.0429902427472294	0.7356085912438005	0.7356085912438005	0.002712343316943	True	0.0259407817067715	6.666577778962947e-07	False
cg07211292	0.0702285708592936	0.5385596042775312	0.7018384544528139	0.7018384544528139	0.0051441703832493	True	0.0398160911160043	6.666577778962947e-07	False
cg07213060	0.0193115484636307	0.0784740984185768	0.8365874566317653	0.8365874566317653	0.0001914520078601	True	0.0050408134569143	6.666577778962947e-07	False
cg07217075	0.0094022707251287	0.0195915276225643	0.2899094888635027	0.2899094888635027	0.3146958918136003	False	0.5866600363370411	6.666577778962947e-07	False
cg07226396	0.0280622725889632	0.0587179633253363	-0.5497133418287554	0.5497133418287554	0.0417091913875554	False	0.1691484299371714	6.666577778962947e-07	False
cg07237590	0.0259707543439429	0.1473199582932033	-0.1336898126941053	0.1336898126941053	0.6486496680012317	False	0.8372513436982725	6.666577778962947e-07	False
cg07246713	0.0083064229336357	0.976182894013084	0.1553227255340946	0.1553227255340946	0.5959616846806258	False	0.8042919766929071	6.666577778962947e-07	False
cg07265716	0.0064140044586738	0.0217015305423738	0.1465144238323832	0.1465144238323832	0.6172109275487666	False	0.8181445498857398	6.666577778962947e-07	False
cg07277624	0.0124831385697224	0.1032070409932876	-0.0175488697508783	0.0175488697508783	0.9525190353041906	False	0.9814923017413768	6.666577778962947e-07	False
cg07288921	0.0076655711130199	0.0273941092227148	0.0380036638667918	0.0380036638667918	0.8973701041971882	False	0.9586459353752949	6.666577778962947e-07	False
cg07296387	0.0728356128626836	0.6086752257553383	0.7151633423433923	0.7151633423433923	0.0040378665527006	True	0.0339739768138997	6.666577778962947e-07	False
cg07296565	0.008046362191196	0.0235077544051958	0.0527630339976197	0.0527630339976197	0.8578293304164473	False	0.942060350774056	6.666577778962947e-07	False
cg07303912	0.0287373028816641	0.075025267109279	0.7646011946960312	0.7646011946960312	0.0014472887174421	True	0.0170968815714093	6.666577778962947e-07	False
cg07305723	0.0090284912649726	0.9654806350086536	0.3174803574540749	0.3174803574540749	0.2686921638520658	False	0.5388427760386317	6.666577778962947e-07	False
cg07327202	0.0054642676137042	0.0109258147522552	-0.0998534293650415	0.0998534293650415	0.7341321918095821	False	0.8823219809360163	6.666577778962947e-07	False
cg07329296	0.0082311906742116	0.9643760004699314	0.0508125175536935	0.0508125175536935	0.8630390044939387	False	0.9443254559201968	6.666577778962947e-07	False
cg07376527	0.0081142972862118	0.0309642125443778	-0.4564946440493551	0.4564946440493551	0.1008437057634663	False	0.3036160240843699	6.666577778962947e-07	False
cg07382590	0.0126869739044942	0.0298942936308991	0.0970194895260352	0.0970194895260352	0.7414391890507477	False	0.8860670281233787	6.666577778962947e-07	False
cg07384357	0.0324059556004638	0.888749606405245	0.3368337466339516	0.3368337466339516	0.2389462513793468	False	0.50653498585931	6.666577778962947e-07	False
cg07394064	0.006922396767317	0.981095375887365	0.1634353674650318	0.1634353674650318	0.5766520438278236	False	0.7922241480670651	6.666577778962947e-07	False
cg07402669	0.0435565044902066	0.1356520975621378	0.8563450735447542	0.8563450735447542	9.243297944340454e-05	True	0.0034043314814663	6.666577778962947e-07	False
cg07408114	0.0330614469190266	0.0525629039095735	0.8258168535151131	0.8258168535151131	0.0002739406749837	True	0.0061773375118625	6.666577778962947e-07	False
cg07409897	0.0148080322877812	0.060201422228451	0.0100843722608906	0.0100843722608906	0.9727059154726988	False	0.989326742883404	6.666577778962947e-07	False
cg07411111	0.0431308951289282	0.7342925444449704	0.5611631371348063	0.5611631371348063	0.0368079792853891	False	0.1550047868828453	6.666577778962947e-07	False
cg07436991	0.0209261934058619	0.0568150789376359	0.8040952383036601	0.8040952383036601	0.0005273617928289	True	0.0090853361944621	6.666577778962947e-07	False
cg07440637	0.0078175828141084	0.0133866029186042	0.1209404223534177	0.1209404223534177	0.680452855439202	False	0.8546409883402794	6.666577778962947e-07	False
cg07469929	0.0343232983130836	0.7910060261669766	-0.2419993038735237	0.2419993038735237	0.4045321881824583	False	0.6682300820604475	6.666577778962947e-07	False
cg07472772	0.0142074138856904	0.0635535716927071	0.6457734771831921	0.6457734771831921	0.0126075137065312	False	0.0742035733738954	6.666577778962947e-07	False
cg07484894	0.0120129327760043	0.0201397339288325	0.1242878059174568	0.1242878059174568	0.6720524035068132	False	0.850187980516971	6.666577778962947e-07	False
cg07486199	0.014252855016809	0.935952245086241	0.3365950486651782	0.3365950486651782	0.239300279674625	False	0.5069845562519859	6.666577778962947e-07	False
cg07505725	0.0204526830652539	0.1579215849229975	0.3853587742722667	0.3853587742722667	0.1736064327399612	False	0.4217626348124459	6.666577778962947e-07	False
cg07513820	0.0133213103572865	0.0549562311203744	0.2869465593196276	0.2869465593196276	0.319891173618922	False	0.5913749546754379	6.666577778962947e-07	False
cg07516978	0.0048013668479868	0.0097169882948336	-0.4051084675512439	0.4051084675512439	0.1507364040092142	False	0.3886727001890588	6.666577778962947e-07	False
cg07517040	0.0385747907667075	0.8369061185242792	0.6054757116606722	0.6054757116606722	0.0217572294361786	False	0.1080957846411521	6.666577778962947e-07	False
cg07518170	0.0129927354208143	0.0567819204497503	-0.0850071092680684	0.0850071092680684	0.7726306444676438	False	0.9015226199588936	6.666577778962947e-07	False
cg07534843	0.0848792080485685	0.2569952147034662	0.626879114915787	0.626879114915787	0.0164288615857074	False	0.0891528143976299	6.666577778962947e-07	False
cg07543830	0.0540160905687934	0.582226636629851	0.4532600670868378	0.4532600670868378	0.1035910709486645	False	0.3088501316672282	6.666577778962947e-07	False
cg07556403	0.0131836283770079	0.0622935779972533	-0.4007603859575134	0.4007603859575134	0.1555902972344514	False	0.3954933872053512	6.666577778962947e-07	False
cg07569701	0.0995714930046807	0.2766029173605728	0.3507727052327282	0.3507727052327282	0.2188286900956097	False	0.4816797064625252	6.666577778962947e-07	False
cg07598052	0.0072832669942349	0.0157317094803029	0.0716778818996547	0.0716778818996547	0.8076170169111644	False	0.9180989288569728	6.666577778962947e-07	False
cg07604202	0.0553427935112978	0.8094904902584759	0.0616109054610994	0.0616109054610994	0.8342677117177998	False	0.93103782651277	6.666577778962947e-07	False
cg07618979	0.0197365895319772	0.8413421513031678	-0.0295954127402203	0.0295954127402203	0.9200011240443146	False	0.9682262921485888	6.666577778962947e-07	False
cg07631828	0.0523493173975262	0.1505616402560638	0.8032249922020148	0.8032249922020148	0.0005404824860847	True	0.0092045247363402	6.666577778962947e-07	False
cg07636295	0.0441899961177353	0.0930325493427644	0.9087882056900096	0.9087882056900096	6.813349541077101e-06	True	0.0010165877393673	6.666577778962947e-07	False
cg07645718	0.0165390960737121	0.032521935293734	0.1668656350311385	0.1668656350311385	0.5685653564555437	False	0.7872679076923702	6.666577778962947e-07	False
cg07655948	0.0260182790802418	0.1104328305737796	0.5634910545094249	0.5634910545094249	0.0358659317214215	False	0.1524586683880265	6.666577778962947e-07	False
cg07670185	0.0165333774468393	0.9350550547881178	0.6113242179207231	0.6113242179207231	0.0201877396765499	False	0.1026508924393843	6.666577778962947e-07	False
cg07676859	0.1088689938812077	0.2971860431091051	0.1566576040503622	0.1566576040503622	0.5927668897904294	False	0.802440093492048	6.666577778962947e-07	False
cg07686859	0.0207529652520199	0.9287506197360418	0.2647103295208049	0.2647103295208049	0.3604131007778385	False	0.6306122675046596	6.666577778962947e-07	False
cg07696884	0.0170131089094754	0.9103036661172	0.4409390528580146	0.4409390528580146	0.1145281348427413	False	0.3288940016594725	6.666577778962947e-07	False
cg07704144	0.0142205253815681	0.0576847188651194	-0.2224062609075269	0.2224062609075269	0.4447296663414928	False	0.7002284013674085	6.666577778962947e-07	False
cg07711085	0.1919168470488444	0.6829822151820444	-0.0276609450719873	0.0276609450719873	0.925216356400982	False	0.9703265051552178	6.666577778962947e-07	False
cg07718903	0.0542803016193286	0.5302887854958309	0.7443195306104896	0.7443195306104896	0.0022649495745314	True	0.022949673471958	6.666577778962947e-07	False
cg07721779	0.0086528410516925	0.0374721559501424	-0.0968677039666587	0.0968677039666587	0.7418311290519889	False	0.8863094625253399	6.666577778962947e-07	False
cg07724670	0.0391132611805735	0.1411576068751155	0.727779290475538	0.727779290475538	0.0031714572654328	True	0.0288878390047037	6.666577778962947e-07	False
cg07738031	0.0245079566501566	0.8435371787953138	0.0245669830697745	0.0245669830697745	0.9335632562756055	False	0.9736015114155776	6.666577778962947e-07	False
cg07740877	0.0066099549728664	0.0144482345402668	-0.2762900206211542	0.2762900206211542	0.3389753012930875	False	0.6104043379055778	6.666577778962947e-07	False
cg07743799	0.0043672782396444	0.0095692184857407	0.0312851101080481	0.0312851101080481	0.915448218464976	False	0.9662599298181976	6.666577778962947e-07	False
cg07744623	0.0141340745845825	0.1011166625230224	-0.2232492451395502	0.2232492451395502	0.442960675872368	False	0.6988507917357967	6.666577778962947e-07	False
cg07747220	0.0761932090996	0.6618412803560964	0.6035512432542384	0.6035512432542384	0.0222932520994433	False	0.1098121666322311	6.666577778962947e-07	False
cg07753967	0.1416574668098218	0.2663482485462011	0.5237196444507869	0.5237196444507869	0.0545901495077919	False	0.2029465563546305	6.666577778962947e-07	False
cg07764511	0.0270905734165839	0.0620751922586283	0.2223273969405815	0.2223273969405815	0.4448953400357827	False	0.7004113223766529	6.666577778962947e-07	False
cg07770857	0.0051185965068579	0.0089487235036066	0.1003297194858735	0.1003297194858735	0.7329061632499722	False	0.8819587547870048	6.666577778962947e-07	False
cg07774293	0.0080188403814608	0.0222018952475428	0.1865124266484061	0.1865124266484061	0.5231858852122737	False	0.7575261697205453	6.666577778962947e-07	False
cg07782925	0.0049775698180413	0.009514231782895	-0.1916786600386608	0.1916786600386608	0.5115286392005907	False	0.7493780660341335	6.666577778962947e-07	False
cg07785314	0.0143178647080671	0.0321139411412018	0.42130036198306	0.42130036198306	0.1335459611873764	False	0.361317435699088	6.666577778962947e-07	False
cg07814359	0.0100719883953946	0.021355485606191	0.1300291374056137	0.1300291374056137	0.6577271429782241	False	0.8425923029996891	6.666577778962947e-07	False
cg07820310	0.0200256635773338	0.0862007817116888	-0.1652852812828092	0.1652852812828092	0.5722851108989572	False	0.7894128522499206	6.666577778962947e-07	False
cg07831351	0.0076479571710897	0.0196555514484203	0.5201603108236129	0.5201603108236129	0.0565547218087952	False	0.2077946409497682	6.666577778962947e-07	False
cg07835814	0.0171187118217111	0.086501198064378	0.2507387742486734	0.2507387742486734	0.3872340963948611	False	0.6531200967822025	6.666577778962947e-07	False
cg07845648	0.0244731978952375	0.1209444054175118	0.6385098817445016	0.6385098817445016	0.0139857655366231	False	0.0796587485580403	6.666577778962947e-07	False
cg07850982	0.0392019816779315	0.1340186766852139	0.7812611598134475	0.7812611598134475	0.0009689136173391	True	0.0132415251847762	6.666577778962947e-07	False
cg07864765	0.007498766136202	0.0325402786776275	0.1322917804201005	0.1322917804201005	0.6521111382778583	False	0.839150261006484	6.666577778962947e-07	False
cg07871947	0.0527403986225022	0.2528677342125189	0.8755386593804723	0.8755386593804723	4.08279771730749e-05	True	0.0022095973697581	6.666577778962947e-07	False
cg07879447	0.0084232853678209	0.0606167690087391	-0.2675553034334831	0.2675553034334831	0.3550790811733479	False	0.6254677745541233	6.666577778962947e-07	False
cg07882171	0.0064528565558463	0.0280106071467402	0.0584031540659968	0.0584031540659968	0.8427959418850232	False	0.9350394727569986	6.666577778962947e-07	False
cg07903141	0.0069434906429504	0.0517077478630086	-0.1283231767079371	0.1283231767079371	0.6619725749042338	False	0.8448643848610876	6.666577778962947e-07	False
cg07904983	0.0046053675629508	0.0073018731622999	0.1794771676285306	0.1794771676285306	0.5392480821640575	False	0.768440870514564	6.666577778962947e-07	False
cg07906520	0.0098803079684724	0.0540532546167284	0.1470281562169816	0.1470281562169816	0.6159637119523929	False	0.8170833809717265	6.666577778962947e-07	False
cg07909402	0.0675087630986278	0.2029613544592522	0.8552746423880515	0.8552746423880515	9.64086779000214e-05	True	0.0034813419601249	6.666577778962947e-07	False
cg07917176	0.007867255683011	0.9758872752069416	0.0817222404463047	0.0817222404463047	0.7812181246276673	False	0.905330171988976	6.666577778962947e-07	False
cg07930469	0.0221188077784941	0.079860611720385	0.7220447172584252	0.7220447172584252	0.0035449531759142	True	0.031169330777104	6.666577778962947e-07	False
cg07947033	0.0485667292912956	0.528806915901318	-0.0310660469325321	0.0310660469325321	0.916038353125584	False	0.9664260433145432	6.666577778962947e-07	False
cg07957458	0.0283524489222598	0.9010333892679911	0.1258180305406099	0.1258180305406099	0.6682239641963751	False	0.8482121913599215	6.666577778962947e-07	False
cg07966851	0.0093664934832362	0.022908702398138	-0.3076489669757692	0.3076489669757692	0.2846094281103123	False	0.5562763327782956	6.666577778962947e-07	False
cg07973146	0.0106084243179781	0.0817758621914636	-0.3849978080965229	0.3849978080965229	0.1740441907885	False	0.4223746433693024	6.666577778962947e-07	False
cg07983905	0.0457032326501081	0.0864626659805173	0.4875070343277415	0.4875070343277415	0.0770191788602647	False	0.2547750819785082	6.666577778962947e-07	False
cg07986239	0.0365462418730768	0.0913756264408837	0.6324125940033287	0.6324125940033287	0.0152291334754153	False	0.0845447993922744	6.666577778962947e-07	False
cg07992052	0.0120610704330949	0.0199492000726027	-0.0042164125545744	0.0042164125545744	0.9885863776428772	False	0.9951543085066094	6.666577778962947e-07	False
cg07996548	0.0100301691513403	0.0266758650953696	-0.1262384262038674	0.1262384262038674	0.6671734912162534	False	0.847682178802477	6.666577778962947e-07	False
cg08003150	0.0060950836231677	0.0126086229015136	0.4978380484797342	0.4978380484797342	0.0700538652089235	False	0.2398260883939415	6.666577778962947e-07	False
cg08017165	0.0072085012060299	0.0567053081220351	-0.5036616395481432	0.5036616395481432	0.0663314016094708	False	0.2314347530755455	6.666577778962947e-07	False
cg08038974	0.0348240453251014	0.1979778707945764	-0.1806235414828773	0.1806235414828773	0.5366162513195867	False	0.7668162874337087	6.666577778962947e-07	False
cg08043571	0.0090150773053466	0.0334518741468714	-0.3150718349660695	0.3150718349660695	0.272541471621338	False	0.5428136715383562	6.666577778962947e-07	False
cg08101407	0.0210150944721227	0.1231632324554934	0.6792914316351237	0.6792914316351237	0.0075413158259355	False	0.0518714442645808	6.666577778962947e-07	False
cg08111446	0.0428523133655124	0.0691767866739943	0.9155975493646404	0.9155975493646404	4.3425743802438815e-06	True	0.0008352304594787	6.666577778962947e-07	False
cg08115387	0.0129790758493722	0.0356117199618487	0.4706898587023687	0.4706898587023687	0.0893815523691526	False	0.2811611667534046	6.666577778962947e-07	False
cg08116199	0.0057408062294821	0.0150979498926368	0.4197955436827211	0.4197955436827211	0.1350853371188153	False	0.3637502376493832	6.666577778962947e-07	False
cg08120289	0.0086034586756947	0.0304257533151296	-0.2777707439055583	0.2777707439055583	0.3362864089520858	False	0.6076667700528933	6.666577778962947e-07	False
cg08127629	0.0133212562330514	0.0354733996774538	0.0534103536016796	0.0534103536016796	0.8561015693703267	False	0.9414042050339986	6.666577778962947e-07	False
cg08128766	0.0085826569935499	0.0249316141788061	-0.2256557040176757	0.2256557040176757	0.4379300406472586	False	0.6948378959926959	6.666577778962947e-07	False
cg08139522	0.01141894371847	0.0455702196915236	0.3843866996976801	0.3843866996976801	0.1747869358598351	False	0.4233552390254641	6.666577778962947e-07	False
cg08140387	0.0142559075745983	0.0448737449236699	0.5887101222293094	0.5887101222293094	0.0267674716560898	False	0.1249043203931062	6.666577778962947e-07	False
cg08141612	0.0273718998422648	0.607765937946729	0.5632730396898593	0.5632730396898593	0.0359533924049808	False	0.1526515490977502	6.666577778962947e-07	False
cg08142232	0.0110578670586373	0.0504161551172873	0.0818236263281584	0.0818236263281584	0.7809527241153598	False	0.9052226629954808	6.666577778962947e-07	False
cg08155953	0.0320732811325087	0.1388819283664918	-0.122868795335035	0.122868795335035	0.6756092154540563	False	0.851963258596235	6.666577778962947e-07	False
cg08156066	0.0246654550171551	0.1038223974159802	0.7109800295337823	0.7109800295337823	0.004362808066779	True	0.0357143601633368	6.666577778962947e-07	False
cg08160691	0.0097037774504213	0.0506937081918895	-0.4060043460211158	0.4060043460211158	0.1497489039788695	False	0.3871800036996413	6.666577778962947e-07	False
cg08166863	0.0228642992067911	0.5529599413315991	0.6276991661684803	0.6276991661684803	0.0162466739200728	False	0.0885035437739237	6.666577778962947e-07	False
cg08176368	0.0304973243335581	0.075447409534313	0.7789393457197076	0.7789393457197076	0.0010266826604174	True	0.0137218001435224	6.666577778962947e-07	False
cg08178278	0.0100342978427821	0.0464418592263385	-0.0142049527842631	0.0142049527842631	0.9615596776495472	False	0.9851773476960466	6.666577778962947e-07	False
cg08183724	0.0321005087571741	0.0971158338556138	0.732973848274195	0.732973848274195	0.0028605589349163	True	0.0268752074004333	6.666577778962947e-07	False
cg08186362	0.0476830138851049	0.0716792257802892	0.8898986793125552	0.8898986793125552	2.020742995900732e-05	True	0.0015437019554884	6.666577778962947e-07	False
cg08191073	0.0386309806782959	0.318505299132892	0.7415918373275423	0.7415918373275423	0.0023982363823948	True	0.02381439519608	6.666577778962947e-07	False
cg08209184	0.0120263341276969	0.9472030936948124	0.1082806657475851	0.1082806657475851	0.71252882785321	False	0.8718262640324518	6.666577778962947e-07	False
cg08210727	0.0195193907255258	0.0826820753434521	0.6477967246904974	0.6477967246904974	0.0122428201800429	False	0.0726600078846131	6.666577778962947e-07	False
cg08228115	0.0104304983392748	0.0335424250338654	0.1984494360223785	0.1984494360223785	0.496431719219371	False	0.7382769632377183	6.666577778962947e-07	False
cg08258066	0.0518596548335129	0.1852726719290455	0.0342055523583069	0.0342055523583069	0.9075848118186648	False	0.9635441837129552	6.666577778962947e-07	False
cg08260760	0.0119742855710221	0.0834679357087893	-0.229846849366186	0.229846849366186	0.4292371928935146	False	0.6878892885514206	6.666577778962947e-07	False
cg08268798	0.0114487045220173	0.0284589544917276	0.7830070037043775	0.7830070037043775	0.0009272109796921	True	0.0128909949740467	6.666577778962947e-07	False
cg08271622	0.05214522350074	0.7162752208537471	0.5120137342022552	0.5120137342022552	0.0612423869747333	False	0.2194048371383795	6.666577778962947e-07	False
cg08283932	0.007611436901588	0.0127321829832543	-0.026419917371072	0.026419917371072	0.9285635908987732	False	0.9714899198041332	6.666577778962947e-07	False
cg08290240	0.0272531354807793	0.0606810060644539	0.8653904588617993	0.8653904588617993	6.386448347201562e-05	True	0.002825899778693	6.666577778962947e-07	False
cg08290421	0.0053060483946928	0.014763170289427	0.4348484489254033	0.4348484489254033	0.1202151859885157	False	0.3386093078799067	6.666577778962947e-07	False
cg08304190	0.0712888326062374	0.2046233878796246	0.7845815468597945	0.7845815468597945	0.0008908428244553	True	0.0125213835601523	6.666577778962947e-07	False
cg08307612	0.0137542111412043	0.049313809331482	-0.1088866427032479	0.1088866427032479	0.7109828807200098	False	0.8710464414130554	6.666577778962947e-07	False
cg08313939	0.0223054337850487	0.0734384786508461	0.5840448098034293	0.5840448098034293	0.0283036681781992	False	0.1298747884388572	6.666577778962947e-07	False
cg08318212	0.0274649115163634	0.0726997541419146	0.8437484524288048	0.8437484524288048	0.0001487304430358	True	0.0043667315429468	6.666577778962947e-07	False
cg08337312	0.0152775748899474	0.041178944653571	0.4411050597033045	0.4411050597033045	0.1143757485964951	False	0.3286666994396604	6.666577778962947e-07	False
cg08354093	0.0266328040765449	0.090707604725873	0.8246521134733618	0.8246521134733618	0.0002843544142415	True	0.0063248033970043	6.666577778962947e-07	False
cg08363339	0.0478528334846748	0.766808157041101	0.4567053542810835	0.4567053542810835	0.1006664996886682	False	0.3032736912593797	6.666577778962947e-07	False
cg08369436	0.0084956947706142	0.0408683660054551	0.1547103529109746	0.1547103529109746	0.5974295663189868	False	0.8052586964181282	6.666577778962947e-07	False
cg08371659	0.0076375684155524	0.0368562357539301	0.1854168321563164	0.1854168321563164	0.5256731270334207	False	0.7591274294788187	6.666577778962947e-07	False
cg08386450	0.0112888227967597	0.0531843548707966	-0.033095730577144	0.033095730577144	0.910572161063764	False	0.9647120345394508	6.666577778962947e-07	False
cg08396974	0.0387404655895733	0.2865523872999399	0.646970303015354	0.646970303015354	0.0123907932308312	False	0.0732499316706529	6.666577778962947e-07	False
cg08400159	0.0550241183371986	0.3195831406334798	0.1782497066079908	0.1782497066079908	0.5420722806407113	False	0.7702910784451306	6.666577778962947e-07	False
cg08401000	0.0123174881580238	0.0595056334005298	0.4641018767004107	0.4641018767004107	0.0945817184282905	False	0.2915648000701164	6.666577778962947e-07	False
cg08402058	0.039452060155445	0.6038840974315103	0.6590728058658177	0.6590728058658177	0.0103560851746561	False	0.0646940483245368	6.666577778962947e-07	False
cg08411512	0.0562333514401481	0.2498977418179791	0.4663795867448772	0.4663795867448772	0.0927606357119315	False	0.2880445675084079	6.666577778962947e-07	False
cg08413157	0.0327497089072474	0.0501380775587903	0.7837048390268903	0.7837048390268903	0.0009109490100911	True	0.0127484839512103	6.666577778962947e-07	False
cg08424639	0.0087533860143771	0.0144290428269948	0.0508377915303088	0.0508377915303088	0.8629714661742546	False	0.9442928851585198	6.666577778962947e-07	False
cg08430355	0.0088874591793256	0.0192871836300681	0.0276339379174724	0.0276339379174724	0.9252891866225718	False	0.9703265051552178	6.666577778962947e-07	False
cg08432650	0.0089212414753284	0.0276062084745357	0.2320070074345861	0.2320070074345861	0.4247911085200971	False	0.6843547799670443	6.666577778962947e-07	False
cg08435683	0.0629705356659502	0.590647807613051	-0.0830185312852565	0.0830185312852565	0.7778264667145846	False	0.9038155880742438	6.666577778962947e-07	False
cg08448701	0.0552183345852406	0.1009623201170526	0.9266888280774224	0.9266888280774224	1.9111215189077463e-06	True	0.0005903172494296	6.666577778962947e-07	False
cg08482501	0.0337876208342369	0.8661969857814723	0.7156339690334174	0.7156339690334174	0.0040025335544837	True	0.0337820110171077	6.666577778962947e-07	False
cg08489682	0.0367496780337419	0.6718913217567395	0.3528964515515588	0.3528964515515588	0.2158594653086036	False	0.4781074879691271	6.666577778962947e-07	False
cg08489883	0.034589088929822	0.2453318217791072	0.7284288689680782	0.7284288689680782	0.0031311865686635	True	0.0286602543124647	6.666577778962947e-07	False
cg08495830	0.0073335651247574	0.0301715843746376	0.4105998634437436	0.4105998634437436	0.1447507491621455	False	0.3793309202624066	6.666577778962947e-07	False
cg08514185	0.0080191279581064	0.0226449707325251	0.4930033456430472	0.4930033456430472	0.0732552371476746	False	0.2465311951557185	6.666577778962947e-07	False
cg08517562	0.0110576803258388	0.0264703435805178	-0.5798295354647403	0.5798295354647403	0.029747405193579	False	0.1342163255320028	6.666577778962947e-07	False
cg08518839	0.0080441807344455	0.9688035709493784	0.1296150732029182	0.1296150732029182	0.6587567025935951	False	0.8432802945080846	6.666577778962947e-07	False
cg08525989	0.0124638174063837	0.0677991804770162	0.3840132879004606	0.3840132879004606	0.1752417919089208	False	0.4239777301600313	6.666577778962947e-07	False
cg08540010	0.0068389105324294	0.0188516043106305	-0.2130374446727982	0.2130374446727982	0.4646233150761463	False	0.7151909732708277	6.666577778962947e-07	False
cg08545268	0.0361947149728382	0.1083482807694909	0.901151082247877	0.901151082247877	1.0851873662862644e-05	True	0.0011679733151502	6.666577778962947e-07	False
cg08554417	0.0080124563420527	0.0277546200804162	0.1545453582012574	0.1545453582012574	0.5978253091948735	False	0.8055025872183944	6.666577778962947e-07	False
cg08555682	0.0110311031216038	0.0565687235611758	0.0445293696842306	0.0445293696842306	0.8798550236247382	False	0.9512019794713904	6.666577778962947e-07	False
cg08559120	0.0051629899751996	0.0190533637734714	-0.3013121803534191	0.3013121803534191	0.2951556108853447	False	0.5675846031361541	6.666577778962947e-07	False
cg08568720	0.0201112984474487	0.0494304322520334	0.8453561892793463	0.8453561892793463	0.0001402948587095	True	0.0042140236322827	6.666577778962947e-07	False
cg08576350	0.0327705769686091	0.6217277361051878	0.6323869839335677	0.6323869839335677	0.0152345275312996	False	0.0845559682805451	6.666577778962947e-07	False
cg08583507	0.0136181740317532	0.0392272138191324	0.6158759880543069	0.6158759880543069	0.0190266621992895	False	0.0987926930580928	6.666577778962947e-07	False
cg08587534	0.0470892354799248	0.5236002134799264	0.4351387783060949	0.4351387783060949	0.1199398259596796	False	0.3382061390631602	6.666577778962947e-07	False
cg08597733	0.0134366251507074	0.9668786678169372	-0.0629374970011652	0.0629374970011652	0.8307456847550211	False	0.9296324709772964	6.666577778962947e-07	False
cg08600765	0.0516541068764521	0.1543651998190857	0.1322862073454775	0.1322862073454775	0.6521249500717073	False	0.8391528417316312	6.666577778962947e-07	False
cg08610063	0.0078235524912255	0.0334210201072182	0.2412019866628331	0.2412019866628331	0.4061299931560551	False	0.6696600188343069	6.666577778962947e-07	False
cg08619561	0.0061454781844106	0.0126430740341378	0.3230328349580882	0.3230328349580882	0.2599424009772296	False	0.5293781909333442	6.666577778962947e-07	False
cg08626543	0.0231283757098113	0.8958017651457143	0.721371972636794	0.721371972636794	0.003590941084531	True	0.0313861056148368	6.666577778962947e-07	False
cg08632001	0.0108792474831928	0.0249284245692788	-0.1305200752586575	0.1305200752586575	0.6565071695962907	False	0.8416583061586169	6.666577778962947e-07	False
cg08641879	0.012721548622565	0.031745573324148	-0.2634394487455337	0.2634394487455337	0.3628098913305698	False	0.6327947782554469	6.666577778962947e-07	False
cg08641963	0.0635997490662892	0.4810648511358339	0.3115870768182488	0.3115870768182488	0.278168461208263	False	0.5488362602025868	6.666577778962947e-07	False
cg08668662	0.0167181387685376	0.11788357847042	0.1718134693086572	0.1718134693086572	0.5569848970531841	False	0.7799265199933882	6.666577778962947e-07	False
cg08671383	0.0089481589573786	0.0214360908170743	-0.1858761824500416	0.1858761824500416	0.5246296613096257	False	0.7583792542572516	6.666577778962947e-07	False
cg08675510	0.0110380902895806	0.0875454138100864	-0.2389981003315378	0.2389981003315378	0.4105635031966754	False	0.6732959438323589	6.666577778962947e-07	False
cg08675717	0.0337237179744558	0.0525443013539418	0.7719526724258177	0.7719526724258177	0.0012172945791362	True	0.0152902881811754	6.666577778962947e-07	False
cg08678514	0.0200974777495801	0.1593266378730946	0.6596170789303907	0.6596170789303907	0.0102710559565129	False	0.0643289743460898	6.666577778962947e-07	False
cg08686311	0.0106167615426316	0.041176225555637	0.4458608985941459	0.4458608985941459	0.11006873858111	False	0.3210666405694554	6.666577778962947e-07	False
cg08722200	0.0072981408839711	0.9777471288010936	0.1513563794754034	0.1513563794754034	0.6054943381824915	False	0.8107090984366082	6.666577778962947e-07	False
cg08726071	0.0098260023318394	0.0275171549349915	-0.0844819585964316	0.0844819585964316	0.7740019245100241	False	0.902265344739301	6.666577778962947e-07	False
cg08726417	0.0268599242232094	0.805324577912908	0.3793761654483166	0.3793761654483166	0.1809541936873174	False	0.4321248600866844	6.666577778962947e-07	False
cg08728520	0.0099366553964451	0.0685947519033548	0.1329910219874957	0.1329910219874957	0.6503790260294445	False	0.838287862931445	6.666577778962947e-07	False
cg08740729	0.0192985821332425	0.0333299503261308	0.8264223862978035	0.8264223862978035	0.0002686497289629	True	0.0061113128061731	6.666577778962947e-07	False
cg08754618	0.0094752234402581	0.0319895954881707	0.0954547114125072	0.0954547114125072	0.7454825326061931	False	0.8877164903467085	6.666577778962947e-07	False
cg08918020	0.0430829833157357	0.5798203916957305	0.8058012142387446	0.8058012142387446	0.0005023836604304	True	0.0088153896232001	6.666577778962947e-07	False
cg08931129	0.129369625436505	0.3245299876166621	0.1787529220220672	0.1787529220220672	0.5409136849982479	False	0.7695195454742707	6.666577778962947e-07	False
cg08937870	0.034343029726394	0.1157184766979528	0.2869560490554199	0.2869560490554199	0.3198744567894763	False	0.5913749546754379	6.666577778962947e-07	False
cg08951607	0.0102636952020494	0.0648864426990195	-0.4275154709964441	0.4275154709964441	0.1273129998557033	False	0.3505746705649522	6.666577778962947e-07	False
cg08979686	0.0181664758003214	0.0954800169143033	0.1331987866125048	0.1331987866125048	0.6498646815556312	False	0.8378975585586023	6.666577778962947e-07	False
cg08982524	0.0079041682301206	0.0709790049950119	-0.277554067566355	0.277554067566355	0.3366791320354035	False	0.6081196477625702	6.666577778962947e-07	False
cg08988050	0.0062539796264232	0.0341976117587436	-0.0378659763876745	0.0378659763876745	0.8977401543648629	False	0.958918327981074	6.666577778962947e-07	False
cg09011324	0.0100858018530056	0.067284154859839	0.0595674913722884	0.0595674913722884	0.8396984973811337	False	0.933563675702184	6.666577778962947e-07	False
cg09028204	0.056353673870728	0.1301580034336139	0.7533309766832315	0.7533309766832315	0.0018657337261943	True	0.0202070863413828	6.666577778962947e-07	False
cg09028935	0.0126953702827081	0.9509623816560152	0.3178002566640161	0.3178002566640161	0.2681833515325068	False	0.5383085450934127	6.666577778962947e-07	False
cg09032010	0.0097974292226145	0.0549117421523978	-0.1470285844898337	0.1470285844898337	0.6159626726126208	False	0.8170833809717265	6.666577778962947e-07	False
cg09035882	0.0124805205229054	0.0600294886254902	0.441559737603776	0.441559737603776	0.1139590852149489	False	0.3280259959397601	6.666577778962947e-07	False
cg09037581	0.0066654871719196	0.0152763397675759	-0.0465148783710565	0.0465148783710565	0.8745356582098266	False	0.9489171161337232	6.666577778962947e-07	False
cg09044633	0.020364261795808	0.0568082346313926	0.2983014209279048	0.2983014209279048	0.3002448447900047	False	0.5723936934787134	6.666577778962947e-07	False
cg09053081	0.0161657324278652	0.0394336703301273	0.6415589419965948	0.6415589419965948	0.0133938742124598	False	0.0773031134904731	6.666577778962947e-07	False
cg09062550	0.0328602354788289	0.1414505911160082	0.9123871510507116	0.9123871510507116	5.394262576348931e-06	True	0.0009138076937948	6.666577778962947e-07	False
cg09065880	0.0254298204797171	0.0561192879921595	-0.0898462525207737	0.0898462525207737	0.7600240872418125	False	0.895488471389864	6.666577778962947e-07	False
cg09077167	0.0163706374923843	0.935385661952177	0.3542787132570216	0.3542787132570216	0.2139405144055628	False	0.4755684559043775	6.666577778962947e-07	False
cg09107432	0.0197702933527015	0.9312640687035528	0.2770234710272898	0.2770234710272898	0.3376419122341093	False	0.6091319681082168	6.666577778962947e-07	False
cg09110402	0.0058073420619527	0.0210540222765197	0.0418243415907925	0.0418243415907925	0.8871095959832038	False	0.954236024501058	6.666577778962947e-07	False
cg09120302	0.0219900782870634	0.6440170440750076	-0.1328927605953211	0.1328927605953211	0.6506223334633541	False	0.8383904150574555	6.666577778962947e-07	False
cg09123431	0.0312623949343167	0.0579949396571483	0.4511809241220434	0.4511809241220434	0.1053840299712827	False	0.3122039097341887	6.666577778962947e-07	False
cg09132763	0.0397832578805305	0.0847334340941853	0.3955691203787531	0.3955691203787531	0.1615188583167384	False	0.4043416519563986	6.666577778962947e-07	False
cg09136346	0.0388262438187687	0.0980697821785605	0.8924186273737311	0.8924186273737311	1.7685918693132914e-05	True	0.0014461295045808	6.666577778962947e-07	False
cg09141953	0.0534143307785326	0.0437982830564255	0.5464217257239464	0.5464217257239464	0.0432027645183609	False	0.1732873832030787	6.666577778962947e-07	False
cg09147710	0.0266631386351368	0.1423664281647821	0.1398872096082757	0.1398872096082757	0.6333852230438309	False	0.8278068712492658	6.666577778962947e-07	False
cg09149648	0.0302547556071741	0.1080869641985475	0.8278577523558861	0.8278577523558861	0.0002564371861824	True	0.0059563472904519	6.666577778962947e-07	False
cg09154639	0.025806655028423	0.7696790219856557	0.2725411953562361	0.2725411953562361	0.3458362248085649	False	0.6168972719608804	6.666577778962947e-07	False
cg09183753	0.0220902619521744	0.0753769052206941	0.5886972129455293	0.5886972129455293	0.0267716344421565	False	0.1249126040724309	6.666577778962947e-07	False
cg09196068	0.0103595632415219	0.0179600308853989	-0.0055983355358709	0.0055983355358709	0.984845922350348	False	0.9939503864978126	6.666577778962947e-07	False
cg09201264	0.0076823971794555	0.0454495830340773	-0.059658245803969	0.059658245803969	0.8394571566541535	False	0.933461362148485	6.666577778962947e-07	False
cg09203114	0.0078332998447294	0.0289013730926725	0.1362909043630213	0.1362909043630213	0.6422270296539278	False	0.8330521643952824	6.666577778962947e-07	False
cg09211429	0.0311029218997218	0.1331220056171559	0.630168045979241	0.630168045979241	0.0157074415179199	False	0.0864133955318352	6.666577778962947e-07	False
cg09213106	0.0062517691431526	0.0147763813948991	0.3232656072502482	0.3232656072502482	0.2595793786435911	False	0.5290986242430693	6.666577778962947e-07	False
cg09220050	0.0364868113535425	0.1507294568950859	0.1950676772278941	0.1950676772278941	0.5039461776112136	False	0.7442177300523922	6.666577778962947e-07	False
cg09225139	0.0080071770455453	0.0565429850502253	-0.554119939019078	0.554119939019078	0.0397694434196165	False	0.1636714237222707	6.666577778962947e-07	False
cg09225922	0.0068317541161156	0.0500892868435389	0.022178750207295	0.022178750207295	0.9400106223757032	False	0.9762833942612512	6.666577778962947e-07	False
cg09235050	0.0101208381112596	0.9559655877108044	0.2035025915443298	0.2035025915443298	0.485300993208571	False	0.7303460719491565	6.666577778962947e-07	False
cg09241929	0.0114316918449881	0.0282898351011019	-0.1084804290350014	0.1084804290350014	0.7120190850657283	False	0.8715676724459368	6.666577778962947e-07	False
cg09250727	0.0112432314234735	0.0530889494096843	0.3827645332027932	0.3827645332027932	0.1767684740827849	False	0.4259674953310291	6.666577778962947e-07	False
cg09252495	0.0152264651228349	0.0461392545862393	0.8858006979861544	0.8858006979861544	2.493149326535173e-05	True	0.0017252902119604	6.666577778962947e-07	False
cg09255154	0.0561952421926772	0.3359892239664562	0.209315544314836	0.209315544314836	0.4726436545898262	False	0.7206348059175774	6.666577778962947e-07	False
cg09279949	0.0409517598912136	0.0602757615605518	0.815207328717855	0.815207328717855	0.0003811659464411	True	0.007468084417198	6.666577778962947e-07	False
cg09281539	0.0128546966708421	0.0899702036659962	-0.4321328459284318	0.4321328459284318	0.1228115805258301	False	0.3428876652279264	6.666577778962947e-07	False
cg09282500	0.0461602810796572	0.5086626831312971	0.5839845404618338	0.5839845404618338	0.0283239345391263	False	0.1299280375760865	6.666577778962947e-07	False
cg09287717	0.0133030110884371	0.0550555620250464	0.5355673705169322	0.5355673705169322	0.0484058582957219	False	0.1870999679466832	6.666577778962947e-07	False
cg09294038	0.0170341892552853	0.9153614699368458	-0.2650318933386545	0.2650318933386545	0.359808025714562	False	0.6300420651993338	6.666577778962947e-07	False
cg09309570	0.0307019213844069	0.8771259847581824	0.2099335293951258	0.2099335293951258	0.4713073932638061	False	0.7197093719266766	6.666577778962947e-07	False
cg09311683	0.0500660763159956	0.1443675066146083	0.6596082391313778	0.6596082391313778	0.0102724326471402	False	0.06433222452974	6.666577778962947e-07	False
cg09328497	0.0087474421833706	0.0236560727311596	-0.1441536111346259	0.1441536111346259	0.6229546949030695	False	0.8223391074785574	6.666577778962947e-07	False
cg09337248	0.0129016958101719	0.9442405238873808	0.6233929465667934	0.6233929465667934	0.0172207675852725	False	0.0922487529221503	6.666577778962947e-07	False
cg09339194	0.0385483951409821	0.1107887930383955	0.7073200153779817	0.7073200153779817	0.004663593444227	True	0.0373129514368016	6.666577778962947e-07	False
cg09345431	0.0088319898730736	0.0448046499624622	-0.2249518261167979	0.2249518261167979	0.439398515831663	False	0.6960044736166059	6.666577778962947e-07	False
cg09467345	0.0204231177766778	0.8472658875300741	0.2446584987450862	0.2446584987450862	0.3992269042138409	False	0.6639264073026516	6.666577778962947e-07	False
cg09479134	0.0048664588565498	0.0109273989744313	0.4272666262408445	0.4272666262408445	0.1275587123731769	False	0.3510450587715349	6.666577778962947e-07	False
cg09491991	0.0508240361404868	0.0716824715612631	0.84704869118616	0.84704869118616	0.0001318381520339	True	0.0040668308984436	6.666577778962947e-07	False
cg09500392	0.0065766465214564	0.9746584881306452	-0.1281550919168139	0.1281550919168139	0.6623913822859222	False	0.8449940517702536	6.666577778962947e-07	False
cg09506515	0.0096263205779198	0.0275679219436635	-0.0342965485798362	0.0342965485798362	0.9073399237068672	False	0.9634786644033152	6.666577778962947e-07	False
cg09508016	0.0356008088161149	0.2112879784323398	0.8413660433557499	0.8413660433557499	0.0001619828170602	True	0.0045966224980454	6.666577778962947e-07	False
cg09509622	0.0225708868360445	0.0397368492884951	0.4630622703056666	0.4630622703056666	0.0954211094710887	False	0.2931999084497185	6.666577778962947e-07	False
cg09524192	0.0102399074532991	0.0257310684571388	0.4207113750214408	0.4207113750214408	0.1341470645705053	False	0.3622381274474336	6.666577778962947e-07	False
cg09540612	0.0495978276204128	0.4429407039399066	0.0206982542078179	0.0206982542078179	0.9440091661389156	False	0.9778690606815206	6.666577778962947e-07	False
cg09540961	0.0434019440202531	0.2477889939385059	0.8412580069653244	0.8412580069653244	0.0001626057201767	True	0.0046053474394351	6.666577778962947e-07	False
cg09543525	0.0077377157396423	0.0155095805201095	0.0229098197278804	0.0229098197278804	0.9380366188194992	False	0.9754626721233562	6.666577778962947e-07	False
cg09558427	0.0108677345151595	0.0311706872740707	-0.2080915179947941	0.2080915179947941	0.4752956876791276	False	0.7225586342836252	6.666577778962947e-07	False
cg09560043	0.0089032426792525	0.0375489363371993	-0.2938900759554276	0.2938900759554276	0.3077925819851229	False	0.5799392639865105	6.666577778962947e-07	False
cg09565639	0.0125209484307447	0.0414975829752783	0.5991891402976799	0.5991891402976799	0.0235449968752174	False	0.1141516103691878	6.666577778962947e-07	False
cg09587826	0.023661946324572	0.8944551919434307	0.3435499802099533	0.3435499802099533	0.229116495923821	False	0.4947446610077593	6.666577778962947e-07	False
cg09592603	0.00725203416227	0.0165010923420968	-0.1651857788667031	0.1651857788667031	0.5725196500055973	False	0.7895621188229959	6.666577778962947e-07	False
cg09593184	0.0150646103035426	0.0429030292642496	0.6847221317844104	0.6847221317844104	0.0068976854532014	True	0.0487222929624753	6.666577778962947e-07	False
cg09603024	0.0128840114611495	0.050133505488936	0.8013832199008848	0.8013832199008848	0.0005691164180156	True	0.0095107621362724	6.666577778962947e-07	False
cg09604333	0.0229575250205067	0.4563419964697193	-0.1371342162257586	0.1371342162257586	0.6401496696152086	False	0.8318891140405752	6.666577778962947e-07	False
cg09614389	0.0741279180235892	0.2859543216708246	0.7598696658230653	0.7598696658230653	0.0016127314441176	True	0.0183409008753151	6.666577778962947e-07	False
cg09623400	0.0631556275062265	0.1113948893979688	0.8954863481694485	0.8954863481694485	1.4969990618912844e-05	True	0.001335821062598	6.666577778962947e-07	False
cg09631939	0.0399412812255323	0.8466546384306524	0.0496570742025516	0.0496570742025516	0.8661275569226	False	0.945191630072888	6.666577778962947e-07	False
cg09638001	0.0089418284434697	0.0250494430571829	-0.0584383460100038	0.0584383460100038	0.8427022908351507	False	0.9349770634909856	6.666577778962947e-07	False
cg09638930	0.0084081566993708	0.0148792793649117	0.1990605466037434	0.1990605466037434	0.4950793606614296	False	0.7371877632589566	6.666577778962947e-07	False
cg09640960	0.0221795925579911	0.0906439160404808	0.8207619637361723	0.8207619637361723	0.0003214767173603	True	0.0067424707155321	6.666577778962947e-07	False
cg09642670	0.0318294914420908	0.059480832113813	0.8388124060662425	0.8388124060662425	0.0001772341734028	True	0.0048162102316623	6.666577778962947e-07	False
cg09646206	0.0092205581961188	0.0198711300029862	0.5496663576440719	0.5496663576440719	0.041730240199581	False	0.1691881503316508	6.666577778962947e-07	False
cg09654157	0.0117915337920505	0.0259214392309211	0.2040972657352689	0.2040972657352689	0.4839988614145907	False	0.7293270163742308	6.666577778962947e-07	False
cg09663133	0.016901929173232	0.9039479107329852	-0.1196938922315452	0.1196938922315452	0.6835899769345821	False	0.8563264975817606	6.666577778962947e-07	False
cg09667649	0.0080383356713715	0.0201552396446151	-0.1862822749648938	0.1862822749648938	0.5237079447442397	False	0.7578907770088024	6.666577778962947e-07	False
cg09693358	0.0091601338245036	0.0296802530952928	0.3708269074666488	0.3708269074666488	0.1917971468681714	False	0.4465744504188251	6.666577778962947e-07	False
cg09700407	0.0074817217141626	0.0127994434252204	0.2018051292726924	0.2018051292726924	0.4890268895653686	False	0.7330198927043624	6.666577778962947e-07	False
cg09719331	0.0110706546471484	0.0242564530708412	-0.1115452797987578	0.1115452797987578	0.7042125240158026	False	0.8675675276155852	6.666577778962947e-07	False
cg09742751	0.0231711985636921	0.0246439370246743	0.7904059629129623	0.7904059629129623	0.0007660982455489	True	0.0114162794584581	6.666577778962947e-07	False
cg09744151	0.0191917405140459	0.8191251559681648	-0.4198123272875504	0.4198123272875504	0.1350681027935069	False	0.3637389284662145	6.666577778962947e-07	False
cg09750382	0.0141242322029312	0.0573623379856755	0.3866986469193398	0.3866986469193398	0.1719877624652288	False	0.4194197422420622	6.666577778962947e-07	False
cg09758623	0.0117027186435128	0.0228781412423024	0.3502200133291921	0.3502200133291921	0.2196055655807347	False	0.4827328930855686	6.666577778962947e-07	False
cg09760200	0.0076128898143818	0.9709298353713428	0.3640726471622056	0.3640726471622056	0.2006504518746257	False	0.4587965166015916	6.666577778962947e-07	False
cg09766327	0.0342372425404224	0.6136082015939976	-0.1489086277790458	0.1489086277790458	0.6114066211171747	False	0.8141775503428361	6.666577778962947e-07	False
cg09772382	0.0182496347602929	0.5611638657433489	-0.2561382520327998	0.2561382520327998	0.3767462680706082	False	0.6447933752866502	6.666577778962947e-07	False
cg09774842	0.0283545675271252	0.0920648247583297	0.6678790944394373	0.6678790944394373	0.0090451477669489	False	0.0589242706218132	6.666577778962947e-07	False
cg09786701	0.0262730038048679	0.1078957570825269	0.5870442765009227	0.5870442765009227	0.0273086598315616	False	0.1266354630888033	6.666577778962947e-07	False
cg09804398	0.0100122407529465	0.0111661509271375	0.5378868500168398	0.5378868500168398	0.0472575590905347	False	0.1841523620991376	6.666577778962947e-07	False
cg09804711	0.0172760458008309	0.9241411335171869	0.2913016637251386	0.2913016637251386	0.3122715519979553	False	0.5842462312320365	6.666577778962947e-07	False
cg09818171	0.0125446168158401	0.0481317907171705	0.683376818772367	0.683376818772367	0.0070529920716525	True	0.0494976568135132	6.666577778962947e-07	False
cg09824849	0.038084092341114	0.3533336593616506	-0.1409618641383305	0.1409618641383305	0.6307518354946802	False	0.8264752374606448	6.666577778962947e-07	False
cg09838070	0.0125071116440902	0.9587222517638224	0.3781939195347052	0.3781939195347052	0.1824295384812541	False	0.4340449137338623	6.666577778962947e-07	False
cg09854007	0.0319606843217084	0.4647564422075732	0.936280639285156	0.936280639285156	8.415272730857846e-07	True	0.0004240243412463	6.666577778962947e-07	False
cg09856410	0.0118611863565575	0.0325394271147936	0.4632821193342089	0.4632821193342089	0.095243170923329	False	0.2928435642364859	6.666577778962947e-07	False
cg09861917	0.0614652744728376	0.208435110400024	0.8757265969797865	0.8757265969797865	4.047659573471042e-05	True	0.0022030281366619	6.666577778962947e-07	False
cg09863247	0.0321103198650573	0.0916745526501156	0.6630055650624832	0.6630055650624832	0.0097537151116405	False	0.0620631532271276	6.666577778962947e-07	False
cg09893588	0.0170908776110202	0.021442337213024	0.7502526802391137	0.7502526802391137	0.0019952527705323	True	0.021102632923633	6.666577778962947e-07	False
cg09902229	0.0130024980743195	0.0434207653921149	0.3661569561641427	0.3661569561641427	0.1978912881522858	False	0.4549704034918028	6.666577778962947e-07	False
cg09915983	0.0182519008242516	0.9356673044825764	0.669798023973321	0.669798023973321	0.008777336191672	False	0.0577160259259685	6.666577778962947e-07	False
cg09923107	0.0212435145249733	0.0260289891899967	0.7507117675452846	0.7507117675452846	0.001975497392402	True	0.0209821306616988	6.666577778962947e-07	False
cg09930524	0.005670360291726	0.0144088487704545	0.0623445444054801	0.0623445444054801	0.8323195798647639	False	0.9303110357436872	6.666577778962947e-07	False
cg09960727	0.0087211429968379	0.0185494378602213	0.3363648565847174	0.3363648565847174	0.2396419963214314	False	0.5072786363947865	6.666577778962947e-07	False
cg09966455	0.0198820925281152	0.9153116436218984	0.5126568464116633	0.5126568464116633	0.0608625237181699	False	0.2184708560353923	6.666577778962947e-07	False
cg09987011	0.0113007361237407	0.0247555370054431	0.7281219732721935	0.7281219732721935	0.0031501620913897	True	0.0287602321383227	6.666577778962947e-07	False
cg09990401	0.0111890854353412	0.0429504380545071	0.6593554120947431	0.6593554120947431	0.0103118675588852	False	0.0645165141639266	6.666577778962947e-07	False
cg09990613	0.0365963844394808	0.4734594794818774	0.4233868073277331	0.4233868073277331	0.1314311500729683	False	0.3575432603055024	6.666577778962947e-07	False
cg09994356	0.0333623539361595	0.0689950256846503	0.692045591942762	0.692045591942762	0.0060982567978819	True	0.0447485919281814	6.666577778962947e-07	False
cg10000318	0.0210926923763098	0.1013704938850712	0.2052908864393791	0.2052908864393791	0.4813902199194495	False	0.7273170944215192	6.666577778962947e-07	False
cg10003667	0.0089662010820469	0.0417873796312437	-0.0220505286696643	0.0220505286696643	0.9403568741542114	False	0.9763842677539856	6.666577778962947e-07	False
cg10006442	0.0359688196376727	0.6007606717890088	0.2811264988064607	0.2811264988064607	0.3302368765034653	False	0.6017077466325682	6.666577778962947e-07	False
cg10017561	0.0103140282499001	0.0206352355472227	-0.1902449512379928	0.1902449512379928	0.5147518465532908	False	0.7512824636752425	6.666577778962947e-07	False
cg10024484	0.0108808043486482	0.9648826253362806	-0.1715509009734068	0.1715509009734068	0.557596922886135	False	0.7802699128117966	6.666577778962947e-07	False
cg10029031	0.0113555279329232	0.0712152279777125	0.0468559249905623	0.0468559249905623	0.8736224515913031	False	0.9484603583159624	6.666577778962947e-07	False
cg10054127	0.0066824958226688	0.013321990674464	-0.000968239783165	0.000968239783165	0.997378948744823	False	0.998866337641814	6.666577778962947e-07	False
cg10065530	0.0441233762891307	0.7837472461339221	0.8379576649273556	0.8379576649273556	0.00018259122821	True	0.0049075029715267	6.666577778962947e-07	False
cg10076071	0.0082277530864053	0.0296675224046464	0.5325453746495943	0.5325453746495943	0.0499322488895642	False	0.1910210966062844	6.666577778962947e-07	False
cg10092546	0.0233395385919371	0.1501116927867548	0.4994560104062544	0.4994560104062544	0.0690051022161718	False	0.2375082769209982	6.666577778962947e-07	False
cg10107382	0.0544856309539406	0.609361117922442	0.3470120359386452	0.3470120359386452	0.2241486596031987	False	0.4886032963902551	6.666577778962947e-07	False
cg10115894	0.0148321331423897	0.0417376952689377	0.7723839012539528	0.7723839012539528	0.0012047690050942	True	0.0151914727893535	6.666577778962947e-07	False
cg10140114	0.0125519785739142	0.0665265542312391	0.2256134375475315	0.2256134375475315	0.438018150411839	False	0.6948938002165652	6.666577778962947e-07	False
cg10140309	0.0235126017077945	0.9300890360040096	0.3486217989571438	0.3486217989571438	0.2218617055940624	False	0.485778296878037	6.666577778962947e-07	False
cg10144604	0.0095334086236095	0.0439313861211251	0.2245225692181888	0.2245225692181888	0.4402952625751201	False	0.6966511272394581	6.666577778962947e-07	False
cg10192265	0.0083073006171999	0.9700727971051052	-0.0448756119031862	0.0448756119031862	0.8789270627876237	False	0.950779695615862	6.666577778962947e-07	False
cg10197263	0.0521562036393408	0.8079700157240653	0.8259463186242222	0.8259463186242222	0.0002728024379244	True	0.0061609321429612	6.666577778962947e-07	False
cg10198271	0.0238544228732991	0.0975770424353524	-0.2535919263949064	0.2535919263949064	0.3816730846847089	False	0.6488374435099631	6.666577778962947e-07	False
cg10202461	0.0435304334147698	0.8540923489638891	0.3470792992597371	0.3470792992597371	0.2240528084787209	False	0.4884937409509462	6.666577778962947e-07	False
cg10211877	0.0051936996083505	0.0116476580715583	-0.3132066566937334	0.3132066566937334	0.2755447820257908	False	0.5460344120541158	6.666577778962947e-07	False
cg10215330	0.02529519470738	0.8029621338435681	0.2777949022034009	0.2777949022034009	0.33624263821141	False	0.607654059335145	6.666577778962947e-07	False
cg10216498	0.0098198236953847	0.0263065412340809	-0.1458342494981531	0.1458342494981531	0.6188636992218444	False	0.819268269806862	6.666577778962947e-07	False
cg10244340	0.0333118207269211	0.1184018254040897	0.6776468521077018	0.6776468521077018	0.0077451296017045	False	0.0528564572572742	6.666577778962947e-07	False
cg10245697	0.0170270766597244	0.07234495861072	-0.1942051403981725	0.1942051403981725	0.5058710835627995	False	0.7457081558274958	6.666577778962947e-07	False
cg10246881	0.0101396997114482	0.969456771419414	0.5794896266128213	0.5794896266128213	0.0298661676395274	False	0.1346160329888505	6.666577778962947e-07	False
cg10250091	0.0058242093800378	0.0196352639662763	-0.3604226092957032	0.3604226092957032	0.2055407116699279	False	0.4653111655887795	6.666577778962947e-07	False
cg10259004	0.0175652919236387	0.8703400606444618	0.2163104253057447	0.2163104253057447	0.4576251516645803	False	0.7100810590375064	6.666577778962947e-07	False
cg10263401	0.0113624332429114	0.0119979285418919	-0.3182773728288242	0.3182773728288242	0.2674255479053319	False	0.5376828544204971	6.666577778962947e-07	False
cg10277651	0.0879848315527242	0.1492262375322699	0.3837572592542245	0.3837572592542245	0.1755541050232978	False	0.4244873722181347	6.666577778962947e-07	False
cg10282061	0.0202023316151709	0.07529919335202	-0.0423296975683114	0.0423296975683114	0.8857536490770992	False	0.9535980683906052	6.666577778962947e-07	False
cg10302550	0.0489577925896056	0.4540293870422798	0.5460375924453644	0.5460375924453644	0.0433795822532585	False	0.173733755998112	6.666577778962947e-07	False
cg10305789	0.0102143979432435	0.0469806105660889	-0.5378864065090413	0.5378864065090413	0.0472577767406048	False	0.1841523620991376	6.666577778962947e-07	False
cg10320659	0.072577688865826	0.2097777308688227	0.7760577552969437	0.7760577552969437	0.0011021707918117	True	0.0143439027514613	6.666577778962947e-07	False
cg10328548	0.0751384149526802	0.8918897693140032	0.2139963879388617	0.2139963879388617	0.462567603513926	False	0.7138190368945304	6.666577778962947e-07	False
cg10342789	0.004789772868071	0.0110596857141703	-0.2055217541095395	0.2055217541095395	0.4808864302753846	False	0.7270392508684914	6.666577778962947e-07	False
cg10354244	0.0423087394403081	0.2357706892410348	0.2476165023234827	0.2476165023234827	0.3933684683881668	False	0.658476252596382	6.666577778962947e-07	False
cg10360552	0.0249136797149627	0.581270232539822	0.350297815256633	0.350297815256633	0.2194961017757287	False	0.4825992943621432	6.666577778962947e-07	False
cg10378364	0.017578687574622	0.0561811237361664	0.8492178029947604	0.8492178029947604	0.0001216095966089	True	0.0039325070274739	6.666577778962947e-07	False
cg10397009	0.0081794873334329	0.0139740166620627	0.0324468053600491	0.0324468053600491	0.9123194089580512	False	0.965332477733645	6.666577778962947e-07	False
cg10401741	0.0354151126784845	0.7478912275360942	0.7959777304985439	0.7959777304985439	0.0006602585137554	True	0.0104208856881674	6.666577778962947e-07	False
cg10409786	0.0177774502942812	0.0385873474270036	0.120348212105289	0.120348212105289	0.6819426657290071	False	0.8555052583815549	6.666577778962947e-07	False
cg10419511	0.0118459030303841	0.0586286142255392	0.5445155102166891	0.5445155102166891	0.0440854130929891	False	0.1756881013489521	6.666577778962947e-07	False
cg10421984	0.0117619275400471	0.0259065945532095	-0.0222257655397576	0.0222257655397576	0.9398836637799044	False	0.9762833942612512	6.666577778962947e-07	False
cg10427140	0.0138995238290396	0.0827116729213314	-0.1011398867351315	0.1011398867351315	0.7308220550499628	False	0.881042820847429	6.666577778962947e-07	False
cg10432662	0.0117940298727789	0.9498161237708466	-0.1507975782679577	0.1507975782679577	0.6068421025005284	False	0.8113682275981223	6.666577778962947e-07	False
cg10439765	0.0608602100164402	0.1467839136922925	0.4597244629352033	0.4597244629352033	0.0981510404488642	False	0.2986500947180521	6.666577778962947e-07	False
cg10468484	0.025512772266722	0.5543129981562062	0.0239424304835194	0.0239424304835194	0.9352489721514364	False	0.9741492530450316	6.666577778962947e-07	False
cg10469717	0.0223484918261115	0.0886668947103337	0.7672607739967935	0.7672607739967935	0.001360407369298	True	0.0164382009190794	6.666577778962947e-07	False
cg10472067	0.0116355221422958	0.0193574225610009	0.2494474259903706	0.2494474259903706	0.389765054979325	False	0.6552582745046225	6.666577778962947e-07	False
cg10476558	0.0107373296609129	0.0286723601968393	0.1093132403906449	0.1093132403906449	0.7098951783241485	False	0.8705786368012273	6.666577778962947e-07	False
cg10482049	0.0072139669320703	0.0276866417109856	-0.2389660588309327	0.2389660588309327	0.4106281438383561	False	0.673346482487659	6.666577778962947e-07	False
cg10486610	0.0525562877532429	0.5785388937872772	0.1802878784339402	0.1802878784339402	0.5373862809184754	False	0.7672518789889127	6.666577778962947e-07	False
cg10491262	0.0109964682546056	0.0434834230593536	0.29861689110662	0.29861689110662	0.2997092234805	False	0.5718699333518452	6.666577778962947e-07	False
cg10494860	0.0297353171163943	0.9058078044051796	0.2935255091411379	0.2935255091411379	0.308421180629427	False	0.5805498148903755	6.666577778962947e-07	False
cg10495669	0.0361117891230689	0.1961438600003966	0.4395381903821481	0.4395381903821481	0.1158195803745489	False	0.3308796841378716	6.666577778962947e-07	False
cg10495843	0.0112704111020434	0.971929648470374	0.889739026301277	0.889739026301277	2.037659412452601e-05	True	0.0015437019554884	6.666577778962947e-07	False
cg10518808	0.0113901055741852	0.0394236927387173	0.2347394896185679	0.2347394896185679	0.4192007159027814	False	0.6803971714043694	6.666577778962947e-07	False
cg10519155	0.0094778004354954	0.0177951723936442	-0.0274154132896495	0.0274154132896495	0.9258785021743602	False	0.9704747879389604	6.666577778962947e-07	False
cg10533351	0.0085018326962678	0.0547258337638216	-0.5419183707959985	0.5419183707959985	0.0453091201267083	False	0.1790992578593473	6.666577778962947e-07	False
cg10555583	0.0135951751213346	0.0641779916481421	0.6118189427145242	0.6118189427145242	0.0200590154760969	False	0.1021903423259573	6.666577778962947e-07	False
cg10588425	0.0145337066637631	0.9280482092135092	-0.0020609050689435	0.0020609050689435	0.9944211050675084	False	0.9974800029579408	6.666577778962947e-07	False
cg10600004	0.0120043359253485	0.0209126004248355	0.2947353475810492	0.2947353475810492	0.3063379702716897	False	0.5784113113223653	6.666577778962947e-07	False
cg10605442	0.007460813389052	0.0413104729641613	-0.2983262083414215	0.2983262083414215	0.3002027394184712	False	0.5723747530092472	6.666577778962947e-07	False
cg10611115	0.0156693794648956	0.0523092659806459	-0.1928765982853725	0.1928765982853725	0.5088425214505121	False	0.7477227088248499	6.666577778962947e-07	False
cg10615150	0.0230136055607762	0.0960317141641827	0.8142425145201575	0.8142425145201575	0.0003923882861761	True	0.0075947132519999	6.666577778962947e-07	False
cg10615414	0.0254057501374636	0.054349431620246	0.6266880228096402	0.6266880228096402	0.0164715380789675	False	0.0893456156404602	6.666577778962947e-07	False
cg10615591	0.0690967874548304	0.2456314666209877	0.4430394469420235	0.4430394469420235	0.1126102702883919	False	0.3257060229802046	6.666577778962947e-07	False
cg10634191	0.0184528497109157	0.0609224287078944	-0.4106578854178342	0.4106578854178342	0.1446883621922939	False	0.3792696446616009	6.666577778962947e-07	False
cg10636447	0.0579107739903915	0.4258357945179477	-0.3169437867969912	0.3169437867969912	0.2695468917188443	False	0.5396910335514842	6.666577778962947e-07	False
cg10642330	0.0595490860671802	0.5327706937000284	0.1814253665862	0.1814253665862	0.5347787741479759	False	0.7655920053375247	6.666577778962947e-07	False
cg10643608	0.0236367531990635	0.7026617527147275	-0.6388014128152487	0.6388014128152487	0.0139283243916723	False	0.0794160147255447	6.666577778962947e-07	False
cg10679147	0.0069984192738977	0.0182268422447503	0.1922702502329311	0.1922702502329311	0.5102013230294243	False	0.748548948302958	6.666577778962947e-07	False
cg10701286	0.0061748179256049	0.016139989724689	0.0813637667374321	0.0813637667374321	0.7821566881073716	False	0.9056328063271878	6.666577778962947e-07	False
cg10705541	0.0333668470083299	0.1129660067341807	0.6799080609553106	0.6799080609553106	0.0074659782835454	False	0.0515280976575129	6.666577778962947e-07	False
cg10706910	0.0036533202256884	0.007748743191759	0.5640644904879722	0.5640644904879722	0.0356366377800426	False	0.1517937000307234	6.666577778962947e-07	False
cg10715092	0.092717936690355	0.2636160820112418	0.523116875209992	0.523116875209992	0.0549193248621532	False	0.2038404653826076	6.666577778962947e-07	False
cg10729317	0.0336278911993129	0.1228297262243336	-0.0774884199867244	0.0774884199867244	0.7923205582078813	False	0.9106612246949324	6.666577778962947e-07	False
cg10748817	0.0355944765058085	0.5883182114796214	-0.0349416887214221	0.0349416887214221	0.9056039496705603	False	0.96261570925384	6.666577778962947e-07	False
cg10751856	0.0092428517469945	0.0912401320612289	-0.2821835303147293	0.2821835303147293	0.3283440876855704	False	0.5997743471712772	6.666577778962947e-07	False
cg10758306	0.0225833093120152	0.1062821154049534	0.1325900476270583	0.1325900476270583	0.6513720916607032	False	0.8388749119399076	6.666577778962947e-07	False
cg10759927	0.0360339588718143	0.4329726737122666	0.1683752970025819	0.1683752970025819	0.5650214021031781	False	0.78476659888623	6.666577778962947e-07	False
cg10767168	0.0057002340650011	0.0144151633853998	0.1508736161117977	0.1508736161117977	0.6066586395402912	False	0.8113410239686409	6.666577778962947e-07	False
cg10772290	0.0280711137602497	0.1376342643467877	0.8405036950829834	0.8405036950829834	0.0001670091521597	True	0.0046479177531377	6.666577778962947e-07	False
cg10773670	0.009545111255294	0.0552918781192028	-0.3077435995152066	0.3077435995152066	0.2844536338238996	False	0.5560732677481701	6.666577778962947e-07	False
cg10774185	0.0099380080373198	0.0325303517996599	-0.0404643466880369	0.0404643466880369	0.8907600855525959	False	0.9558069892780788	6.666577778962947e-07	False
cg10775894	0.0231258591237229	0.06111007012987	0.1437872431455889	0.1437872431455889	0.6238478535334254	False	0.8229133856826458	6.666577778962947e-07	False
cg10780647	0.0098264017846146	0.0385043447041647	-0.300600538035644	0.300600538035644	0.2963539786061654	False	0.5687303625222047	6.666577778962947e-07	False
cg10782811	0.0086783829163352	0.0381351424978345	-0.1926943132344848	0.1926943132344848	0.5092508416689211	False	0.7479197160416307	6.666577778962947e-07	False
cg10786876	0.0130856152534483	0.9635039470047394	0.3982521863010608	0.3982521863010608	0.158436544796721	False	0.3998091653557657	6.666577778962947e-07	False
cg10797197	0.0486474341968799	0.510325823906381	0.8390006674284582	0.8390006674284582	0.0001760715401769	True	0.0047959128777727	6.666577778962947e-07	False
cg10810305	0.0081744759220923	0.0249009309014678	0.2052914329639273	0.2052914329639273	0.4813890270222486	False	0.7273170944215192	6.666577778962947e-07	False
cg10822866	0.012028733304213	0.0214123701144753	0.4151424069767042	0.4151424069767042	0.1399204371058664	False	0.3715014409295202	6.666577778962947e-07	False
cg10842070	0.0214489651353414	0.9355669360299974	0.4658169719901994	0.4658169719901994	0.0932081701897134	False	0.2888721476197808	6.666577778962947e-07	False
cg10843450	0.0088914746078454	0.043020309146247	0.1456756131455192	0.1456756131455192	0.6192494146932375	False	0.819521892697681	6.666577778962947e-07	False
cg10848882	0.009896758381315	0.0482204964501326	-0.1703655620880025	0.1703655620880025	0.5603633846985063	False	0.781828520341852	6.666577778962947e-07	False
cg10864955	0.0110644583420368	0.0437170180302693	-0.0094342602884921	0.0094342602884921	0.9744649506588908	False	0.9900950426645282	6.666577778962947e-07	False
cg10865498	0.0421979697821713	0.4439147074398497	0.5638877645793848	0.5638877645793848	0.0357071875256674	False	0.1519458626843764	6.666577778962947e-07	False
cg10875346	0.0082818402291054	0.0148264168775578	0.3469825364096227	0.3469825364096227	0.2241907048480691	False	0.4886381405454661	6.666577778962947e-07	False
cg10891507	0.0074604383167674	0.0284743822278987	0.2491737785470599	0.2491737785470599	0.3903025051393931	False	0.6557132424758142	6.666577778962947e-07	False
cg10895489	0.0114801968787421	0.0448099344776966	0.1196577573549682	0.1196577573549682	0.6836809880619222	False	0.8563824869001307	6.666577778962947e-07	False
cg10905319	0.0037538384412228	0.0082533941372622	0.2485091837509851	0.2485091837509851	0.3916094122729004	False	0.6568443671824618	6.666577778962947e-07	False
cg10916625	0.0093299400859578	0.0250822054807638	0.3141920471775651	0.3141920471775651	0.2739556734120723	False	0.5444612786037588	6.666577778962947e-07	False
cg10925829	0.0583465346923996	0.5387020979180619	-0.3166762988548672	0.3166762988548672	0.2699735896095012	False	0.5400263820323297	6.666577778962947e-07	False
cg10935586	0.0086578645940515	0.0156303257906383	0.4385695398166245	0.4385695398166245	0.1167183567497463	False	0.332573264743854	6.666577778962947e-07	False
cg10941747	0.0404123049799715	0.1066591738368654	0.8943266683420328	0.8943266683420328	1.5953293949587403e-05	True	0.0013793992649824	6.666577778962947e-07	False
cg10946423	0.0257530654422652	0.8157547722394795	0.0809776202359829	0.0809776202359829	0.7831680133964467	False	0.9060642649142	6.666577778962947e-07	False
cg10946576	0.0241070268599522	0.9252422769180496	0.1773466080112219	0.1773466080112219	0.5441542527421172	False	0.7718843326103066	6.666577778962947e-07	False
cg10951120	0.0114682135436102	0.0283177033169875	0.7675246395246996	0.7675246395246996	0.0013520193740254	True	0.0163910112623792	6.666577778962947e-07	False
cg10973236	0.0227735298013868	0.039134302549134	0.2285219013816808	0.2285219013816808	0.4319757992630282	False	0.6902869270379542	6.666577778962947e-07	False
cg10981598	0.050734153339765	0.6230295243619354	0.6629295633877375	0.6629295633877375	0.0097650938426103	False	0.0621187416188045	6.666577778962947e-07	False
cg11004309	0.0117394169129375	0.0430461866042488	0.2003598205192523	0.2003598205192523	0.4922098228219759	False	0.7349847005289446	6.666577778962947e-07	False
cg11012153	0.0120013770815112	0.9390510222922064	0.1630311477485913	0.1630311477485913	0.5776080635338531	False	0.7926798676921661	6.666577778962947e-07	False
cg11012980	0.0084401646088831	0.0187661677032924	-0.1065558343927645	0.1065558343927645	0.7169347600534477	False	0.8740508100051759	6.666577778962947e-07	False
cg11015038	0.0163632971773017	0.0517314380850109	0.6766699785779202	0.6766699785779202	0.0078681993274831	False	0.0534551974804148	6.666577778962947e-07	False
cg11017923	0.0159245546297034	0.9595978194986332	0.3775355042883485	0.3775355042883485	0.1832545314463184	False	0.4351159743405293	6.666577778962947e-07	False
cg11021321	0.0319469220715369	0.8488222095742778	0.069911179118116	0.069911179118116	0.8122808792784405	False	0.9203812881732282	6.666577778962947e-07	False
cg11028950	0.0094614321996497	0.0190391927120002	0.1391929514131168	0.1391929514131168	0.6350886184132258	False	0.828661182592395	6.666577778962947e-07	False
cg11038491	0.0368097117486126	0.1126170127573474	0.3388360613728722	0.3388360613728722	0.2359891264427537	False	0.5031818186875047	6.666577778962947e-07	False
cg11059239	0.0097167513767305	0.0213018045806957	0.8136093693515896	0.8136093693515896	0.0003998963271123	True	0.0076782085977581	6.666577778962947e-07	False
cg11068617	0.0061332464877044	0.0141885307923173	0.1620424328744742	0.1620424328744742	0.5799491982751056	False	0.7938782324688956	6.666577778962947e-07	False
cg11073931	0.0113918985507658	0.9617183216383997	-0.2235864743266528	0.2235864743266528	0.4422539849943258	False	0.6981874869192436	6.666577778962947e-07	False
cg11081307	0.038822375427446	0.8162403089622516	0.1999704553630775	0.1999704553630775	0.4930689491327495	False	0.7355894570511542	6.666577778962947e-07	False
cg11081723	0.0052493064746089	0.0134683869637162	-0.4070963264895465	0.4070963264895465	0.1485510493216996	False	0.3855735205102549	6.666577778962947e-07	False
cg11089493	0.036408437763534	0.7515581811189765	0.0975754020739369	0.0975754020739369	0.7400042122099799	False	0.8854034279185236	6.666577778962947e-07	False
cg11091439	0.005738013304437	0.0148682543138169	0.3317813566037618	0.3317813566037618	0.2465082752599828	False	0.5148385495467677	6.666577778962947e-07	False
cg11092487	0.0787073015037057	0.7945532608482476	0.414366314985203	0.414366314985203	0.1407379652190642	False	0.3726825593826585	6.666577778962947e-07	False
cg11131532	0.0347572243750297	0.0684915510894358	0.8262418400564502	0.8262418400564502	0.0002702185680452	True	0.0061247092239226	6.666577778962947e-07	False
cg11139390	0.0112618461110727	0.9379890611067488	-0.1856988936235199	0.1856988936235199	0.5250322835542907	False	0.7586542009219797	6.666577778962947e-07	False
cg11148999	0.0101528527162342	0.0681396881106739	-0.3088361084441077	0.3088361084441077	0.2826586570931949	False	0.553997182107984	6.666577778962947e-07	False
cg11149768	0.0144949523286319	0.0882128462334954	-0.472236241340181	0.472236241340181	0.0881904899387542	False	0.2786407842234606	6.666577778962947e-07	False
cg11152033	0.0239517949939947	0.8989679823879515	0.2152111417076472	0.2152111417076472	0.4599698463987657	False	0.7119921700043712	6.666577778962947e-07	False
cg11155707	0.0083971523824051	0.0213803623175225	0.1323961620145103	0.1323961620145103	0.6518524677206412	False	0.8391477477474779	6.666577778962947e-07	False
cg11172693	0.006897329956043	0.0243431180125196	-0.307170685332079	0.307170685332079	0.2853975934395976	False	0.5571054319286676	6.666577778962947e-07	False
cg11174847	0.0354165596143938	0.6304332805655379	0.4203273542788479	0.4203273542788479	0.1345399612929831	False	0.362776618261191	6.666577778962947e-07	False
cg11176186	0.0150858810793218	0.0334014638269833	0.1644572923070785	0.1644572923070785	0.5742379861665508	False	0.7906960509735349	6.666577778962947e-07	False
cg11183632	0.0469299735794192	0.0668465609297015	0.8600111146242837	0.8600111146242837	7.981351515691095e-05	True	0.0031605562039511	6.666577778962947e-07	False
cg11189139	0.0047571894167671	0.0109512371944043	0.1981841467052497	0.1981841467052497	0.4970193238145046	False	0.7387278552825284	6.666577778962947e-07	False
cg11206526	0.0534760522230787	0.7960544971824718	0.6151635359156054	0.6151635359156054	0.019204974385087	False	0.0993990948765378	6.666577778962947e-07	False
cg11220565	0.0509683935871288	0.3723394168146069	0.1073421239144571	0.1073421239144571	0.7149252275668518	False	0.8732631997775554	6.666577778962947e-07	False
cg11226289	0.0167358930251244	0.9105266523562052	0.23242662367109	0.23242662367109	0.4239301659706407	False	0.6837086353424228	6.666577778962947e-07	False
cg11240298	0.028628435336608	0.1160966541685194	-0.126670270759894	0.126670270759894	0.6660949997854922	False	0.8470724363550487	6.666577778962947e-07	False
cg11244758	0.0379164151750376	0.5517790273808622	0.1323520985008131	0.1323520985008131	0.6519616581450046	False	0.839150261006484	6.666577778962947e-07	False
cg11252765	0.0049977555770822	0.9845736264676954	0.4503450366428086	0.4503450366428086	0.1061108428069944	False	0.3136446489070461	6.666577778962947e-07	False
cg11278799	0.0154492434411203	0.0678172606622057	0.2071582729626515	0.2071582729626515	0.4773224519922026	False	0.7242789759218902	6.666577778962947e-07	False
cg11285807	0.0204817665310517	0.5033208281898234	0.3083822008415485	0.3083822008415485	0.2834036096489501	False	0.5547869946827685	6.666577778962947e-07	False
cg11296498	0.0546038988437743	0.1344832728677616	0.6945047952296014	0.6945047952296014	0.0058466725606296	True	0.0435241973915421	6.666577778962947e-07	False
cg11301556	0.0584829399059612	0.2405392301556925	0.8507832130092958	0.8507832130092958	0.0001146359290309	True	0.0038263503841786	6.666577778962947e-07	False
cg11302857	0.006598099994956	0.0169912499080777	0.0897259182846024	0.0897259182846024	0.7603369156007744	False	0.895547633718066	6.666577778962947e-07	False
cg11320690	0.0096201523050798	0.02771860367692	0.3267415323266071	0.3267415323266071	0.2541947449690429	False	0.5232861336433573	6.666577778962947e-07	False
cg11321180	0.0090393738867481	0.0149802438351605	-0.0304318619092961	0.0304318619092961	0.9177470108889046	False	0.967243420930522	6.666577778962947e-07	False
cg11331678	0.0287000736387053	0.0482104078145629	0.8976129470726042	0.8976129470726042	1.3295848491131206e-05	True	0.0012687047489609	6.666577778962947e-07	False
cg11336672	0.0082013577624356	0.0198906585443169	-0.1954414333219212	0.1954414333219212	0.5031131177557768	False	0.7437099567193757	6.666577778962947e-07	False
cg11341027	0.0071766588369922	0.0176015097907803	0.1499710056690393	0.1499710056690393	0.6088378314235204	False	0.8126903643944519	6.666577778962947e-07	False
cg11346764	0.0081567433779511	0.0296272840981542	0.0241636359797848	0.0241636359797848	0.934651892172743	False	0.9739413447865072	6.666577778962947e-07	False
cg11356706	0.0280550794970701	0.0942987317936278	0.7178423828935661	0.7178423828935661	0.0038399607799876	True	0.0328702314209895	6.666577778962947e-07	False
cg11371493	0.0097830330498579	0.035725681809385	0.4486023694658655	0.4486023694658655	0.107637179952335	False	0.3164352513956209	6.666577778962947e-07	False
cg11393847	0.0210206736617111	0.0851303307161424	0.220472587072202	0.220472587072202	0.4488006352189521	False	0.7031201589326218	6.666577778962947e-07	False
cg11403046	0.0313394931529153	0.8605716331058909	0.3569870371929896	0.3569870371929896	0.2102116941108057	False	0.4711400437227578	6.666577778962947e-07	False
cg11403708	0.0452998339695625	0.4007843215774264	0.1187312985961168	0.1187312985961168	0.6860157743398746	False	0.8575883240760207	6.666577778962947e-07	False
cg11414560	0.0438388246974912	0.1346485257636764	0.9349123345743966	0.9349123345743966	9.530717157515162e-07	True	0.0004385357776262	6.666577778962947e-07	False
cg11445123	0.0197009311518647	0.061457884816461	0.4235220986163517	0.4235220986163517	0.131294801972036	False	0.3573062463238015	6.666577778962947e-07	False
cg11461308	0.0086792328236991	0.0400117211482242	-0.2965573832622908	0.2965573832622908	0.3032159465521503	False	0.5755593036889508	6.666577778962947e-07	False
cg11467262	0.0362766791965907	0.1869539565295918	0.1881213696530206	0.1881213696530206	0.5195427694054406	False	0.7547156269576805	6.666577778962947e-07	False
cg11491381	0.0113848716064292	0.0170161027657445	0.7910346710163281	0.7910346710163281	0.0007535171392059	True	0.0113301000315935	6.666577778962947e-07	False
cg11491770	0.0082226729754206	0.044538548498358	-0.0240998576307174	0.0240998576307174	0.9348240400356054	False	0.9739503504293832	6.666577778962947e-07	False
cg11523191	0.0153596062900436	0.9603641095306404	0.327522489787908	0.327522489787908	0.2529943045648334	False	0.5219029577981427	6.666577778962947e-07	False
cg11542165	0.0111583585661498	0.952001371624684	-0.0639568528207146	0.0639568528207146	0.8280413534605986	False	0.928152989397014	6.666577778962947e-07	False
cg11547334	0.0094969523282066	0.0499976508467098	0.205883868313203	0.205883868313203	0.4800967426941712	False	0.7264750489015541	6.666577778962947e-07	False
cg11602459	0.0078921599432429	0.024665114157731	0.1504263538142602	0.1504263538142602	0.6077380961854917	False	0.8119304752847052	6.666577778962947e-07	False
cg11632685	0.0504070192517267	0.8112592919019423	0.5548852354587126	0.5548852354587126	0.0394394490502005	False	0.1627240685561717	6.666577778962947e-07	False
cg11643473	0.0068023004564074	0.030553864981288	-0.0268414982389306	0.0268414982389306	0.92742639944295	False	0.9709845748259828	6.666577778962947e-07	False
cg11653071	0.0097979142051359	0.0248865213975816	0.1978881845165563	0.1978881845165563	0.4976752471005778	False	0.7392779007286678	6.666577778962947e-07	False
cg11659435	0.0105427117609931	0.0592319889695255	0.1630836890847626	0.1630836890847626	0.5774837614292454	False	0.7926150148947948	6.666577778962947e-07	False
cg11667020	0.031971470294708	0.0599553153670652	0.854851980375812	0.854851980375812	9.80162643455512e-05	True	0.0035176702667027	6.666577778962947e-07	False
cg11667451	0.016560199783909	0.0987779879383477	0.3202284645252606	0.3202284645252606	0.2643399442692796	False	0.5343162977802943	6.666577778962947e-07	False
cg11675492	0.0716029437614858	0.4823881062539515	0.050334797530409	0.050334797530409	0.8643157536956043	False	0.9448550228430516	6.666577778962947e-07	False
cg11684142	0.0077683179090789	0.9623700800960228	-0.2913751918685578	0.2913751918685578	0.3121438076596013	False	0.5841237984549954	6.666577778962947e-07	False
cg11687406	0.0072132733294561	0.019372728174644	0.1308151831647728	0.1308151831647728	0.6557742131808989	False	0.8413946071812608	6.666577778962947e-07	False
cg11689419	0.0137072697776652	0.0886862039234548	0.2290394616780886	0.2290394616780886	0.430904981499081	False	0.6893054275884287	6.666577778962947e-07	False
cg11698944	0.012928715542755	0.0352999427376662	0.5931157013035302	0.5931157013035302	0.0253748763396039	False	0.1201705563141149	6.666577778962947e-07	False
cg11701377	0.0103409030098873	0.0257301977490672	0.1246336033834299	0.1246336033834299	0.6711866092805077	False	0.8498203123445276	6.666577778962947e-07	False
cg11724135	0.0515273297150454	0.0999726757059562	0.4964610199857728	0.4964610199857728	0.0709553473320033	False	0.241984449129119	6.666577778962947e-07	False
cg11734948	0.0068951791935287	0.0428556866178293	-0.2865422865933055	0.2865422865933055	0.320603788778892	False	0.5920217451609301	6.666577778962947e-07	False
cg11738976	0.04687451403409	0.3832853120564538	0.681878283417636	0.681878283417636	0.0072291697600016	False	0.0503524295291494	6.666577778962947e-07	False
cg11740152	0.0125715604322547	0.02024929121491	-0.0817949572923427	0.0817949572923427	0.7810277695644132	False	0.9052226629954808	6.666577778962947e-07	False
cg11745084	0.0240837511555833	0.2105779077853914	-0.1377997027892475	0.1377997027892475	0.6385120797388214	False	0.8307822972664591	6.666577778962947e-07	False
cg11748417	0.0081253410501956	0.0132342300036217	-0.2999017039040048	0.2999017039040048	0.2975335238361336	False	0.56984963792732	6.666577778962947e-07	False
cg11755796	0.0336293027910209	0.116354352867734	0.8562939100858348	0.8562939100858348	9.261992110795708e-05	True	0.0034068595895134	6.666577778962947e-07	False
cg11756346	0.0100875684107152	0.0331282575898772	0.1695966299723528	0.1695966299723528	0.5621610768715309	False	0.7828918935371217	6.666577778962947e-07	False
cg11770404	0.0057619174869364	0.0123727417992691	-0.6225470017870885	0.6225470017870885	0.017417224926128	False	0.0929691329218228	6.666577778962947e-07	False
cg11772577	0.0150212517600007	0.0582265666704074	0.4065748205206692	0.4065748205206692	0.1491223237466281	False	0.3865059751640063	6.666577778962947e-07	False
cg11789595	0.0122668959709722	0.076399464528896	-0.4395140448361364	0.4395140448361364	0.1158419266394235	False	0.3308805065078606	6.666577778962947e-07	False
cg11792653	0.0150776677349047	0.0655058771305989	0.6883455555627409	0.6883455555627409	0.006492579567791	True	0.0467457003133237	6.666577778962947e-07	False
cg11806178	0.0353446953351573	0.1326566653351239	0.5701946057899017	0.5701946057899017	0.0332526495152306	False	0.1446150933798861	6.666577778962947e-07	False
cg11808854	0.0152592131796037	0.0791662132947987	0.2683466298163819	0.2683466298163819	0.3536031638804073	False	0.6241020119121388	6.666577778962947e-07	False
cg11818867	0.0119716843770366	0.0342843563590388	0.1544872439526845	0.1544872439526845	0.5979647219261057	False	0.8055601837368178	6.666577778962947e-07	False
cg11820558	0.0058681718888698	0.013980553835983	0.1261444174337407	0.1261444174337407	0.6674083486079139	False	0.847817033166522	6.666577778962947e-07	False
cg11822224	0.0099133536969787	0.0304829909002483	-0.0312215222351346	0.0312215222351346	0.9156195137862888	False	0.9663456134568174	6.666577778962947e-07	False
cg11822739	0.0165502501613118	0.9456690960468987	0.3449517354323079	0.3449517354323079	0.2270969406236029	False	0.4922829458571301	6.666577778962947e-07	False
cg11837402	0.008994374980795	0.0362231879155037	-0.1909731529518618	0.1909731529518618	0.5131135877430958	False	0.7501130314382491	6.666577778962947e-07	False
cg11840197	0.0788631497467252	0.4889434048368167	0.6504584190530138	0.6504584190530138	0.0117754299599175	False	0.070738407883362	6.666577778962947e-07	False
cg11842944	0.0079746580276167	0.9756765387834068	0.1001998050276526	0.1001998050276526	0.7332405202522612	False	0.8820322774293011	6.666577778962947e-07	False
cg11871345	0.0050685333797883	0.009144532914634	0.0962245537675433	0.0962245537675433	0.7434925131665104	False	0.8870283633889782	6.666577778962947e-07	False
cg11877251	0.0437247938779502	0.083898954647328	0.7757357149942397	0.7757357149942397	0.0011108750844007	True	0.0144096752343727	6.666577778962947e-07	False
cg11879722	0.0065157944801712	0.0140582422242415	-0.0468451329593561	0.0468451329593561	0.8736513467378787	False	0.9484603583159624	6.666577778962947e-07	False
cg11897831	0.0100752319304547	0.0315687224040206	0.1869123066178208	0.1869123066178208	0.5222793783797511	False	0.7568636007701616	6.666577778962947e-07	False
cg11900657	0.0077688118122169	0.0212963851434846	0.0549035849856393	0.0549035849856393	0.8521182810235209	False	0.9394758433422772	6.666577778962947e-07	False
cg11903133	0.0382807075205656	0.1572682589546433	0.7583480796934328	0.7583480796934328	0.0016690131421982	True	0.0187588273157515	6.666577778962947e-07	False
cg11919138	0.0253474651974473	0.0270985130588671	0.2084492766242543	0.2084492766242543	0.4745198185606003	False	0.7220472085466673	6.666577778962947e-07	False
cg11924572	0.0049731579291817	0.0104752686744517	0.0791691393888871	0.0791691393888871	0.787908673969491	False	0.9086570748843512	6.666577778962947e-07	False
cg11932837	0.0248617628653118	0.0257699793444964	0.7672488282169995	0.7672488282169995	0.0013607880906911	True	0.0164401526401303	6.666577778962947e-07	False
cg11934695	0.0328464445398419	0.0778909262499701	0.8124393703857635	0.8124393703857635	0.0004140749042896	True	0.0078404523849096	6.666577778962947e-07	False
cg11948421	0.0053497711838005	0.0176379060190003	-0.030352411759759	0.030352411759759	0.9179610934591864	False	0.9673467089660602	6.666577778962947e-07	False
cg11951692	0.0122316345969634	0.03677810909035	0.3183542668519686	0.3183542668519686	0.2673035368316785	False	0.5374692527740194	6.666577778962947e-07	False
cg11959399	0.0808972487264861	0.411627759096008	-0.2804476749413218	0.2804476749413218	0.3314556483856137	False	0.6028962730773686	6.666577778962947e-07	False
cg11960435	0.0079605782250747	0.9717581138702124	0.0937506200355935	0.0937506200355935	0.7498927928860346	False	0.8900430339644171	6.666577778962947e-07	False
cg11979743	0.0079601170920882	0.0334967717795993	0.3614781844235037	0.3614781844235037	0.2041188190696645	False	0.463421368117996	6.666577778962947e-07	False
cg11982072	0.0210419306677696	0.0624005870518975	0.8526665312371793	0.8526665312371793	0.0001066800552235	True	0.0036769810762062	6.666577778962947e-07	False
cg11988831	0.0090395235785236	0.0473963935981038	-0.0863891697368659	0.0863891697368659	0.769024746180598	False	0.8999332977842605	6.666577778962947e-07	False
cg11992317	0.0056032726687133	0.0272975384642506	0.1359453506431556	0.1359453506431556	0.6430789482035321	False	0.8335966709726478	6.666577778962947e-07	False
cg11993118	0.0219650002098876	0.121021924229216	-0.1822519119670669	0.1822519119670669	0.5328875385678261	False	0.7640708925249308	6.666577778962947e-07	False
cg11993720	0.0063029403034701	0.0149327323399496	0.2437338993801154	0.2437338993801154	0.4010674070400769	False	0.6652760498819597	6.666577778962947e-07	False
cg11996914	0.018818222984962	0.5459472999914798	0.1139605031603984	0.1139605031603984	0.6980796190944716	False	0.8642852109958147	6.666577778962947e-07	False
cg12002708	0.0108198564746828	0.0303617931902857	0.2347516363630577	0.2347516363630577	0.4191759491072802	False	0.6803716966541534	6.666577778962947e-07	False
cg12005429	0.0045759527157687	0.0093696776637859	0.0666852823826144	0.0666852823826144	0.8208116654445434	False	0.9247107837895604	6.666577778962947e-07	False
cg12017057	0.0086406154373117	0.974536614282668	0.5379676251623995	0.5379676251623995	0.0472179311218616	False	0.1840353402312915	6.666577778962947e-07	False
cg12028548	0.0470563990811686	0.0660526817449268	0.8536128480182044	0.8536128480182044	0.0001028552885064	True	0.0036200138401095	6.666577778962947e-07	False
cg12033622	0.0703497427322786	0.6367259653486461	0.706232185538511	0.706232185538511	0.0047560498093631	True	0.0378510708565416	6.666577778962947e-07	False
cg12037947	0.0446759571896149	0.648670506791357	-0.4295984169330785	0.4295984169330785	0.1252687940485982	False	0.3471378098074605	6.666577778962947e-07	False
cg12038641	0.0512132259699995	0.7652826886276294	0.5463366411991404	0.5463366411991404	0.0432418836049394	False	0.1733766979714563	6.666577778962947e-07	False
cg12038935	0.0115772691063041	0.0628093497400986	0.0111201987372126	0.0111201987372126	0.9699034777041234	False	0.9882047863294976	6.666577778962947e-07	False
cg12041848	0.0470890028476753	0.0889516408197287	0.904307036847841	0.904307036847841	8.995106206234607e-06	True	0.0011041603282713	6.666577778962947e-07	False
cg12043732	0.0161418059916762	0.9477331414304432	0.4217237663539826	0.4217237663539826	0.1331149655086162	False	0.3605024744750388	6.666577778962947e-07	False
cg12058372	0.0413844339578176	0.6449975010840269	-0.5230556363752284	0.5230556363752284	0.0549528477850392	False	0.2039043455561137	6.666577778962947e-07	False
cg12063218	0.0382549867320441	0.3472442513449434	-0.2182979531660593	0.2182979531660593	0.4534007357372371	False	0.7063870230138882	6.666577778962947e-07	False
cg12071656	0.0063996981356612	0.0134389769145469	0.3597483722635523	0.3597483722635523	0.2064521907693851	False	0.4664244072589785	6.666577778962947e-07	False
cg12077875	0.0061186457506652	0.0201179100222694	0.4202787603438433	0.4202787603438433	0.1345897333393717	False	0.3628716870438644	6.666577778962947e-07	False
cg12102151	0.0063526532555044	0.0115203013774189	0.4528721427386711	0.4528721427386711	0.1039239921091407	False	0.3095563444723442	6.666577778962947e-07	False
cg12108956	0.0091746933949798	0.0285309609178118	-0.1121728311329182	0.1121728311329182	0.7026173773894773	False	0.866727071078753	6.666577778962947e-07	False
cg12110677	0.0214556331480588	0.1018814524588632	0.372257946113105	0.372257946113105	0.1899539538988788	False	0.4441694932617245	6.666577778962947e-07	False
cg12143125	0.0078458453731094	0.0218084809592154	0.5437654320669197	0.5437654320669197	0.0444363179189842	False	0.1766254688262135	6.666577778962947e-07	False
cg12145550	0.0163380486315858	0.0645504944470095	0.047634035248349	0.047634035248349	0.8715394866188376	False	0.9474595472198442	6.666577778962947e-07	False
cg12149609	0.0281594613575424	0.2286007680907529	0.7012067308428863	0.7012067308428863	0.0052019490153931	True	0.0401679582110057	6.666577778962947e-07	False
cg12152206	0.0209118011530081	0.1014536844552107	-0.4260992416284072	0.4260992416284072	0.128715674516645	False	0.3530547018268504	6.666577778962947e-07	False
cg12163925	0.0159987600607802	0.0519000774183248	0.5516901583119658	0.5516901583119658	0.0408306197840534	False	0.1667394813472607	6.666577778962947e-07	False
cg12170299	0.0283283086959155	0.7640129183907255	0.310070401651315	0.310070401651315	0.2806387705690627	False	0.5517912953755644	6.666577778962947e-07	False
cg12176783	0.0662493651895832	0.6666581434599176	0.1931150121401499	0.1931150121401499	0.5083086972042187	False	0.7473278615544614	6.666577778962947e-07	False
cg12180051	0.0109037146357844	0.022470102129152	-0.06380228153379	0.06380228153379	0.8284513149396195	False	0.9283254209016076	6.666577778962947e-07	False
cg12180703	0.062097334327376	0.1491996196544453	0.716388828910727	0.716388828910727	0.0039463684508895	True	0.0334480257865482	6.666577778962947e-07	False
cg12184157	0.0332360912985959	0.8487789347101691	0.6963145571223511	0.6963145571223511	0.0056667540035724	True	0.0425522844435258	6.666577778962947e-07	False
cg12201164	0.0047375332488638	0.0094832394935578	0.1039030025626256	0.1039030025626256	0.7237271479910822	False	0.8774624655892292	6.666577778962947e-07	False
cg12209214	0.0106723911294424	0.0449202017471627	-0.058169545744014	0.058169545744014	0.8434176576353378	False	0.9351897183706328	6.666577778962947e-07	False
cg12211074	0.0428204814718499	0.7527698652676821	0.6635149412878609	0.6635149412878609	0.0096777165566333	False	0.0616999676525038	6.666577778962947e-07	False
cg12212206	0.0108594534822359	0.0471335846879711	-0.531711317240419	0.531711317240419	0.0503596139395602	False	0.1921614780175451	6.666577778962947e-07	False
cg12215340	0.069783566092171	0.1836968667525596	0.8785921243079168	0.8785921243079168	3.541742407134895e-05	True	0.0020893707718891	6.666577778962947e-07	False
cg12215609	0.0073565290274455	0.9753824015400234	-0.1315388344309815	0.1315388344309815	0.6539781075073371	False	0.8403552014178866	6.666577778962947e-07	False
cg12223105	0.0078703111709242	0.0309971815372292	-0.1849837899166314	0.1849837899166314	0.5266576742778846	False	0.7597586502888175	6.666577778962947e-07	False
cg12232778	0.0154797311479634	0.0893346980893223	-0.1591975848886395	0.1591975848886395	0.586706829356997	False	0.798753095949706	6.666577778962947e-07	False
cg12233487	0.058151514571217	0.7223488187411355	0.0808597120620246	0.0808597120620246	0.7834768807400062	False	0.9061538748549968	6.666577778962947e-07	False
cg12252776	0.0192874091911609	0.8623232138027811	0.0958148207708456	0.0958148207708456	0.7445514762460335	False	0.8873262877970024	6.666577778962947e-07	False
cg12266151	0.0108126110049863	0.0464639917900758	0.342916144756251	0.342916144756251	0.2300333138084112	False	0.4958108046367401	6.666577778962947e-07	False
cg12277998	0.0112444917968245	0.0503101905340122	-0.0618263112243397	0.0618263112243397	0.8336956231855674	False	0.9308190799738768	6.666577778962947e-07	False
cg12283302	0.0364550800833628	0.4702614446955993	0.6368016236226645	0.6368016236226645	0.0143259940291858	False	0.0809632942644085	6.666577778962947e-07	False
cg12300511	0.0066229209450824	0.0235960475942447	0.2259119587897559	0.2259119587897559	0.4373960349990666	False	0.6944597893419048	6.666577778962947e-07	False
cg12307787	0.0374196735611499	0.0816426230683017	0.7746670983867758	0.7746670983867758	0.0011401521146948	True	0.0146475760113447	6.666577778962947e-07	False
cg12327130	0.0091340167101058	0.0463015664615712	0.1946912503111619	0.1946912503111619	0.5047858288410304	False	0.7448100951959654	6.666577778962947e-07	False
cg12339292	0.032776934028683	0.0672505157456322	0.4888568238375316	0.4888568238375316	0.0760824407713048	False	0.2528249508324605	6.666577778962947e-07	False
cg12343182	0.0144836843430843	0.0411568768680778	0.6326538675136082	0.6326538675136082	0.0151783872791485	False	0.0843411024866769	6.666577778962947e-07	False
cg12347346	0.0411161736427311	0.1178990838194891	0.6541657398801188	0.6541657398801188	0.0111473959466191	False	0.068139418855012	6.666577778962947e-07	False
cg12354729	0.018005313733525	0.917987417697198	0.3163687742435486	0.3163687742435486	0.2704646508196627	False	0.5405841133447052	6.666577778962947e-07	False
cg12358000	0.0264611547664482	0.0247155290317224	0.733944498401006	0.733944498401006	0.0028052308239838	True	0.0265382337322923	6.666577778962947e-07	False
cg12361311	0.0048599698524453	0.008025967973651	0.3146575907301079	0.3146575907301079	0.2732068011070966	False	0.5435513771043331	6.666577778962947e-07	False
cg12363375	0.0466550597019048	0.1867614275992234	0.7861413529331266	0.7861413529331266	0.0008559491330145	True	0.0122014937496601	6.666577778962947e-07	False
cg12368777	0.0098589004421516	0.0377303086504991	0.2191981481090598	0.2191981481090598	0.4514937168849722	False	0.70511578086144	6.666577778962947e-07	False
cg12372745	0.0064733973160553	0.9811234247214858	0.2535941555986022	0.2535941555986022	0.3816687565149541	False	0.6488374435099631	6.666577778962947e-07	False
cg12382846	0.0327992345185186	0.8217416218262658	0.2402324332236712	0.2402324332236712	0.4080773553833271	False	0.6713397144375602	6.666577778962947e-07	False
cg12388309	0.034953673844749	0.0571308584397528	0.8928247632135307	0.8928247632135307	1.7304790715257772e-05	True	0.0014354265764116	6.666577778962947e-07	False
cg12392473	0.0551908476447225	0.1166162287735589	0.7988049686984415	0.7988049686984415	0.0006112343348906	True	0.0099292151507756	6.666577778962947e-07	False
cg12417590	0.0222712464318236	0.4190382121302188	0.0552758720154458	0.0552758720154458	0.8511256885538924	False	0.9390440837204208	6.666577778962947e-07	False
cg12419685	0.0168945201050516	0.9506221245957038	-0.4281586056295399	0.4281586056295399	0.1266794407160734	False	0.3496387993356231	6.666577778962947e-07	False
cg12435494	0.0074619764851025	0.0144775100665716	-0.3975442606364794	0.3975442606364794	0.159246028833448	False	0.4010680819890459	6.666577778962947e-07	False
cg12452364	0.0153186803977786	0.0402096456243716	0.4506455807913327	0.4506455807913327	0.1058491208057944	False	0.3130982989012913	6.666577778962947e-07	False
cg12466669	0.0431259129476139	0.5757864339732778	-0.2827613734601427	0.2827613734601427	0.3273119530822425	False	0.5989100439903698	6.666577778962947e-07	False
cg12483984	0.0106798998688519	0.9559864716455584	0.310180069630792	0.310180069630792	0.2804597147394107	False	0.5515531547435345	6.666577778962947e-07	False
cg12497914	0.0386717843345793	0.1147996026298736	0.6904810374460023	0.6904810374460023	0.006262651060149	True	0.0455670442532245	6.666577778962947e-07	False
cg12498453	0.0039871171045551	0.0089038271455339	0.161299498679979	0.161299498679979	0.5817108974420128	False	0.7949872270234767	6.666577778962947e-07	False
cg12502441	0.0201346751269478	0.0692592455381605	0.7473477355400462	0.7473477355400462	0.0021239177972083	True	0.0219961279630525	6.666577778962947e-07	False
cg12510981	0.0073180956227341	0.0130334613957381	0.2748637320519675	0.2748637320519675	0.3415766300751524	False	0.6127561278446686	6.666577778962947e-07	False
cg12514873	0.010624140801702	0.0372416466434746	0.6417968735948313	0.6417968735948313	0.0133485058434271	False	0.0771353139638851	6.666577778962947e-07	False
cg12518442	0.0500976071344798	0.1225229683222278	0.8840045251732023	0.8840045251732023	2.726865261088468e-05	True	0.0018029269426653	6.666577778962947e-07	False
cg12520963	0.0210820085046851	0.0879631096685924	0.2880064049018034	0.2880064049018034	0.3180272490115273	False	0.5896502441482051	6.666577778962947e-07	False
cg12521353	0.043488149034927	0.1118623775028335	0.9286866281587672	0.9286866281587672	1.626321903353865e-06	True	0.0005366279601093	6.666577778962947e-07	False
cg12533599	0.0074148112308837	0.0435272957020517	0.0093499585485102	0.0093499585485102	0.974693057467675	False	0.9901390202372052	6.666577778962947e-07	False
cg12576082	0.0118090487828951	0.0607026211672295	-0.1630461297081116	0.1630461297081116	0.577572618152783	False	0.7926681903434076	6.666577778962947e-07	False
cg12577695	0.0050566755831222	0.9848301341122632	-0.0508224220478377	0.0508224220478377	0.8630125371310293	False	0.9443102721954412	6.666577778962947e-07	False
cg12590600	0.0542170613850782	0.2424306833733899	0.8329085157733127	0.8329085157733127	0.0002169773983188	True	0.0053778988272665	6.666577778962947e-07	False
cg12594793	0.0605454436520598	0.8047053912521652	0.2760992219809155	0.2760992219809155	0.339322647149242	False	0.610664367702378	6.666577778962947e-07	False
cg12600109	0.0163194909304338	0.9341047393247628	0.1763472583613883	0.1763472583613883	0.5464621342005532	False	0.7734738720831633	6.666577778962947e-07	False
cg12600163	0.0315213046635354	0.1130137639072025	-0.2247028405519018	0.2247028405519018	0.4399185525785911	False	0.696376769986216	6.666577778962947e-07	False
cg12601032	0.0127966824760843	0.0140894464167148	0.3488080682579162	0.3488080682579162	0.2215980172175419	False	0.4854843982395531	6.666577778962947e-07	False
cg12630336	0.0100406097719108	0.0326269910713563	0.4435482094371765	0.4435482094371765	0.1121490457908691	False	0.324873144465682	6.666577778962947e-07	False
cg12632411	0.0120976619263915	0.9482079234533932	0.4492463047757549	0.4492463047757549	0.1070714355055061	False	0.3154025660558683	6.666577778962947e-07	False
cg12647333	0.0250149070430627	0.0592040245673508	0.1943961531428033	0.1943961531428033	0.5054445148267607	False	0.7453447415243682	6.666577778962947e-07	False
cg12649455	0.0881505105442154	0.4726796907667522	0.6473787707495321	0.6473787707495321	0.0123174856353515	False	0.0729545715973309	6.666577778962947e-07	False
cg12664209	0.0597903215745594	0.0826207876774128	0.8118425653965581	0.8118425653965581	0.0004214615752811	True	0.0079183465951059	6.666577778962947e-07	False
cg12664464	0.0345760089149794	0.065539788390812	0.8326362565287434	0.8326362565287434	0.0002189706368857	True	0.005404085796994	6.666577778962947e-07	False
cg12676534	0.023768787844216	0.9048034282765914	0.4520120660434984	0.4520120660434984	0.1046647478169244	False	0.3109291656489952	6.666577778962947e-07	False
cg12680326	0.0124099879984817	0.0517049616387251	0.1409762053929236	0.1409762053929236	0.6307167204035092	False	0.8264752374606448	6.666577778962947e-07	False
cg12685100	0.0287438028902049	0.8439634277600714	0.7503936609477885	0.7503936609477885	0.0019891695235625	True	0.0210702299502353	6.666577778962947e-07	False
cg12689285	0.0384519096429006	0.202579674957957	0.8545859923494206	0.8545859923494206	9.903906555920044e-05	True	0.0035439069446591	6.666577778962947e-07	False
cg12713848	0.0077474948031257	0.0239844250277407	0.1151067195773169	0.1151067195773169	0.695175021778241	False	0.8629540675679812	6.666577778962947e-07	False
cg12741057	0.0268624547947259	0.8576693380201285	0.5950218683615376	0.5950218683615376	0.0247894730236966	False	0.1181817484267908	6.666577778962947e-07	False
cg12741255	0.0182782757716567	0.0246255103275146	0.8102273101430599	0.8102273101430599	0.0004419871809996	True	0.0081428348224395	6.666577778962947e-07	False
cg12758922	0.0183516908644633	0.1197743614021682	0.3371151001628992	0.3371151001628992	0.2385293699569978	False	0.5060660596912334	6.666577778962947e-07	False
cg12768250	0.0095647406759409	0.0440663778293839	-0.0308166812075461	0.0308166812075461	0.9167101687873134	False	0.966703136930577	6.666577778962947e-07	False
cg12778178	0.0196844556961191	0.8943836177418287	0.1365538304170341	0.1365538304170341	0.6415790928141369	False	0.8326931598561295	6.666577778962947e-07	False
cg12800803	0.0316159254887991	0.1502033498120968	0.2500901902106378	0.2500901902106378	0.3885041890342961	False	0.6541256835747111	6.666577778962947e-07	False
cg12807794	0.0444763823978319	0.1074246325974878	0.9047872733983656	0.9047872733983656	8.73696368407443e-06	True	0.0010976231378044	6.666577778962947e-07	False
cg12832857	0.0228439465558068	0.0825791866201422	0.2121383539866784	0.2121383539866784	0.4665547196067245	False	0.7165807365093371	6.666577778962947e-07	False
cg12869912	0.0356188457520491	0.1089549556228386	0.7108270859433048	0.7108270859433048	0.0043750645533745	True	0.0357804507437202	6.666577778962947e-07	False
cg12878213	0.0138137249209105	0.075586453223585	-0.2842658040296459	0.2842658040296459	0.3246333557615711	False	0.5960008399949475	6.666577778962947e-07	False
cg12894649	0.0776471342136711	0.1763462420032861	0.6068279829514807	0.6068279829514807	0.0213864325516879	False	0.106883709456197	6.666577778962947e-07	False
cg12904078	0.0142178476978586	0.961240707179753	0.2248107172031643	0.2248107172031643	0.4396932013807483	False	0.6961816757110664	6.666577778962947e-07	False
cg12909741	0.0071005624621244	0.0279460085855273	0.422244764236699	0.422244764236699	0.1325859096473947	False	0.3594635930962125	6.666577778962947e-07	False
cg12910951	0.0056092038059949	0.0161996092012377	0.4254044946570114	0.4254044946570114	0.1294075655708896	False	0.3539899637239146	6.666577778962947e-07	False
cg12912737	0.0176781185469707	0.0645315007679512	0.3563521075381367	0.3563521075381367	0.2110821760841383	False	0.4722400157644214	6.666577778962947e-07	False
cg12933587	0.0072179753515674	0.0208071337573805	-0.1249384823688359	0.1249384823688359	0.6704235794583512	False	0.8494946678203746	6.666577778962947e-07	False
cg12933677	0.0089335297025478	0.0286811870339538	-0.3242171366321817	0.3242171366321817	0.2580985825209108	False	0.527421727674867	6.666577778962947e-07	False
cg12947626	0.0132056010771427	0.0480230822839168	0.8255769150584451	0.8255769150584451	0.0002760603182815	True	0.00620647479959	6.666577778962947e-07	False
cg12950753	0.032489230566058	0.847869256790115	0.6428136922039599	0.6428136922039599	0.0131559439687446	False	0.0764653559826269	6.666577778962947e-07	False
cg12953257	0.0112196643902844	0.056774856900759	-0.0454238716835628	0.0454238716835628	0.877457972319805	False	0.950089971736701	6.666577778962947e-07	False
cg12966283	0.0090442004322582	0.021698984094635	-0.2194449697490953	0.2194449697490953	0.4509715267169565	False	0.7047258146744132	6.666577778962947e-07	False
cg12969315	0.0320474621718595	0.8058950169859446	0.1128870337964362	0.1128870337964362	0.7008033587556315	False	0.8659278194044567	6.666577778962947e-07	False
cg12974756	0.0038750176052706	0.0068772326025782	0.062735094657235	0.062735094657235	0.8312828624689743	False	0.9298506034242664	6.666577778962947e-07	False
cg12978433	0.0293616287214932	0.0846611046126321	0.813777995376548	0.813777995376548	0.0003978854954887	True	0.0076517461659368	6.666577778962947e-07	False
cg12989128	0.023330997087168	0.1273244051068844	0.3812122913443698	0.3812122913443698	0.1786781424135524	False	0.4287093099217422	6.666577778962947e-07	False
cg13008301	0.029896704435506	0.972370867572006	0.0642801109477047	0.0642801109477047	0.8271841241966531	False	0.9278758711805388	6.666577778962947e-07	False
cg13021192	0.0612082847302394	0.22155216068539	0.1054598809619043	0.1054598809619043	0.719738545262067	False	0.8754214137035222	6.666577778962947e-07	False
cg13036227	0.0225498938820943	0.8638544598873056	0.005057740118254	0.005057740118254	0.9863091231569652	False	0.9944326344760274	6.666577778962947e-07	False
cg13038125	0.0468941317579698	0.4081415813792383	0.3337364056582613	0.3337364056582613	0.243565054345431	False	0.5115834726381112	6.666577778962947e-07	False
cg13042543	0.0126549325224357	0.0455829849654181	0.3859502185187908	0.3859502185187908	0.1728907091901774	False	0.4207169941621227	6.666577778962947e-07	False
cg13044838	0.0213692891324911	0.8759202143760082	0.1157119214350304	0.1157119214350304	0.6936429588522306	False	0.8620827164117421	6.666577778962947e-07	False
cg13077517	0.0224220427884019	0.0933619032123954	-0.28571992705638	0.28571992705638	0.3220561460595547	False	0.5935503872862186	6.666577778962947e-07	False
cg13088102	0.0123247053174293	0.0332721648668084	0.4694993253838847	0.4694993253838847	0.090306151327751	False	0.2830714947855	6.666577778962947e-07	False
cg13088368	0.0234986119217786	0.0484740490703785	0.8450621965150134	0.8450621965150134	0.0001418076702321	True	0.0042350123400652	6.666577778962947e-07	False
cg13115617	0.0042581757296822	0.0087326096735416	0.3484151170402568	0.3484151170402568	0.2221545188984746	False	0.4860393433208641	6.666577778962947e-07	False
cg13140564	0.0269576983731585	0.0651335067838013	0.8598620712488219	0.8598620712488219	8.029759880051807e-05	True	0.0031676126821448	6.666577778962947e-07	False
cg13144966	0.0063428324185372	0.0175880386443221	0.4662701045099905	0.4662701045099905	0.0928476063819198	False	0.2881953120990924	6.666577778962947e-07	False
cg13150021	0.009484056376197	0.9737459079343206	0.1982585001108001	0.1982585001108001	0.4968546017172201	False	0.7386274915895407	6.666577778962947e-07	False
cg13173722	0.0425464165774581	0.6886161984883965	0.0981250238031912	0.0981250238031912	0.7385862462031033	False	0.884616848474592	6.666577778962947e-07	False
cg13173903	0.0042543628640606	0.0086899531511736	0.5332815248915357	0.5332815248915357	0.0495572456586663	False	0.1900809543646127	6.666577778962947e-07	False
cg13178524	0.020452798117413	0.8704383242542096	0.5226715900244452	0.5226715900244452	0.0551634169247439	False	0.2043818305145359	6.666577778962947e-07	False
cg13186228	0.0078254849961062	0.0344662124249721	-0.22416342616163	0.22416342616163	0.4410462364445261	False	0.6972200653312517	6.666577778962947e-07	False
cg13187009	0.0097626834021287	0.0505922889470304	0.2518537643575824	0.2518537643575824	0.3850558103562646	False	0.651511964097056	6.666577778962947e-07	False
cg13193757	0.0108056048227321	0.0215325639372198	0.5818842684248663	0.5818842684248663	0.0290369665202673	False	0.1321481508486996	6.666577778962947e-07	False
cg13203507	0.0309783091744164	0.1826994831032475	0.7643108808385535	0.7643108808385535	0.0014570335752011	True	0.0171741277972127	6.666577778962947e-07	False
cg13209487	0.0076585678704096	0.0199235971670079	-0.261044966065653	0.261044966065653	0.3673491719490138	False	0.6367942782792422	6.666577778962947e-07	False
cg13214892	0.0085517412644261	0.0299214439288759	0.0923804125008659	0.0923804125008659	0.753444113194498	False	0.8918165193753637	6.666577778962947e-07	False
cg13216351	0.0262690462708507	0.1113140400952507	0.1312074942651072	0.1312074942651072	0.6548002799496101	False	0.8408340054486144	6.666577778962947e-07	False
cg13224729	0.008131261372043	0.0399556568653148	-0.2126259102544429	0.2126259102544429	0.4655068833516634	False	0.7157649869821625	6.666577778962947e-07	False
cg13231951	0.0109090179370708	0.0311683558396196	0.1415855398732069	0.1415855398732069	0.6292254124198797	False	0.8256919872380021	6.666577778962947e-07	False
cg13240763	0.0099821059227541	0.0267051169025662	0.1791282332594913	0.1791282332594913	0.5400502744622898	False	0.7689475203596811	6.666577778962947e-07	False
cg13242861	0.0117734297692792	0.9604398789732818	-0.0882749098770293	0.0882749098770293	0.7641117157277811	False	0.8974887290157281	6.666577778962947e-07	False
cg13246583	0.0177603618958998	0.0806909654859639	0.6988086918794159	0.6988086918794159	0.0054259077788853	True	0.0413187642729394	6.666577778962947e-07	False
cg13266717	0.0084231968529768	0.0239768243824626	0.0148832479667684	0.0148832479667684	0.9597254529525558	False	0.9844411594531391	6.666577778962947e-07	False
cg13270406	0.0096937813011791	0.026466731963838	-0.0425855991131975	0.0425855991131975	0.8850671369330778	False	0.9533810966798544	6.666577778962947e-07	False
cg13277040	0.030733623649008	0.4106236551490373	0.2568780067522244	0.2568780067522244	0.3753213542373753	False	0.6435649785690704	6.666577778962947e-07	False
cg13283635	0.0526028549736657	0.3506562929569635	0.0626574619236166	0.0626574619236166	0.8314889186528747	False	0.9299782969379952	6.666577778962947e-07	False
cg13285174	0.0831266420616437	0.6385972040588868	0.4740315598525162	0.4740315598525162	0.0868216642197527	False	0.2757695896252026	6.666577778962947e-07	False
cg13297007	0.0108744112490301	0.0203084556331612	0.2636140891138158	0.2636140891138158	0.3624800196966595	False	0.6325011714801609	6.666577778962947e-07	False
cg13310671	0.0057392452484258	0.010223198909383	-0.2195180372558565	0.2195180372558565	0.4508169978425096	False	0.7046164642851261	6.666577778962947e-07	False
cg13320014	0.0168448321130479	0.9396937904374688	0.3782254646698743	0.3782254646698743	0.18239007259119	False	0.4339895886202548	6.666577778962947e-07	False
cg13326227	0.0110804240310092	0.0177106710486657	0.7291638693832967	0.7291638693832967	0.0030861070530205	True	0.0283792441250117	6.666577778962947e-07	False
cg13356366	0.0071408048940403	0.0323295241183896	-0.1044489506417127	0.1044489506417127	0.7223277232238472	False	0.8767941476789122	6.666577778962947e-07	False
cg13373897	0.0043237633098035	0.9855023992892054	0.0472828616639837	0.0472828616639837	0.8724794669256065	False	0.9478416716737614	6.666577778962947e-07	False
cg13379325	0.1631181262373608	0.5733074289999989	-0.2938616887293658	0.2938616887293658	0.307841501770123	False	0.5799799159552111	6.666577778962947e-07	False
cg13390630	0.0178084952034044	0.0630337043455519	0.661025480476995	0.661025480476995	0.0100535228126017	False	0.063406925678138	6.666577778962947e-07	False
cg13390808	0.0077364806078702	0.0448400005699299	-0.0248967731404816	0.0248967731404816	0.9326732312797578	False	0.97314244204687	6.666577778962947e-07	False
cg13392534	0.0085060197907974	0.0169936677483957	-0.0921526674827843	0.0921526674827843	0.7540348268586073	False	0.8921637200337978	6.666577778962947e-07	False
cg13407422	0.0189129158438184	0.0522922625748803	0.1433140289059409	0.1433140289059409	0.625002200841046	False	0.8235016344839737	6.666577778962947e-07	False
cg13419083	0.0095180238857425	0.0605213857889627	-0.5512862588959846	0.5512862588959846	0.0410090129949916	False	0.1672221488412639	6.666577778962947e-07	False
cg13433937	0.0203858129316756	0.1032384130807158	0.4434000243888502	0.4434000243888502	0.1122832510397966	False	0.3250735779833161	6.666577778962947e-07	False
cg13459498	0.0573808389841254	0.0901734166674976	0.7570733230121414	0.7570733230121414	0.0017173563506483	True	0.0191529284245317	6.666577778962947e-07	False
cg13462232	0.0142479221009086	0.0249669373786831	-0.1084824158228809	0.1084824158228809	0.7120140158724145	False	0.8715676724459368	6.666577778962947e-07	False
cg13470557	0.0150864884190732	0.9352625355833298	0.4588987787534428	0.4588987787534428	0.098834610133218	False	0.2999479844245352	6.666577778962947e-07	False
cg13475699	0.0036680311434613	0.0067173948796515	0.1413478120120597	0.1413478120120597	0.6298070806106862	False	0.8259658475035773	6.666577778962947e-07	False
cg13486641	0.0415597545575727	0.8737573472021676	0.7770058060155816	0.7770058060155816	0.0010768618983915	True	0.014154524928367	6.666577778962947e-07	False
cg13489479	0.0169461247195047	0.0310578819334497	0.3377769192475255	0.3377769192475255	0.2375505107621439	False	0.5049421922203524	6.666577778962947e-07	False
cg13497268	0.0211987629553437	0.8093325164443718	0.0795506375208517	0.0795506375208517	0.7869080601487817	False	0.9081688924695536	6.666577778962947e-07	False
cg13513864	0.0149025634480562	0.0378970887898075	0.6810944243934558	0.6810944243934558	0.007322675746831	False	0.0507967254329408	6.666577778962947e-07	False
cg13516768	0.0709913586913791	0.8139336439105002	-0.2241842490943116	0.2241842490943116	0.4410026779624592	False	0.6971952920440633	6.666577778962947e-07	False
cg13518079	0.0903028216941693	0.290052232102338	0.375795048716376	0.375795048716376	0.1854468558132713	False	0.4380692797748397	6.666577778962947e-07	False
cg13520525	0.0243019037805878	0.8354140621667739	0.4572440110494032	0.4572440110494032	0.1002144711227805	False	0.3022665240413326	6.666577778962947e-07	False
cg13523649	0.057694260907841	0.2832840600506646	0.825537914687805	0.825537914687805	0.0002764061000325	True	0.0062112906646238	6.666577778962947e-07	False
cg13551706	0.0345742995768051	0.8136848799381534	0.4024031761063509	0.4024031761063509	0.1537444662730889	False	0.3929991723168244	6.666577778962947e-07	False
cg13563793	0.0101418012141707	0.0230479409652303	0.1859308516058929	0.1859308516058929	0.5245055355798828	False	0.7583064445136761	6.666577778962947e-07	False
cg13564289	0.0088939981871783	0.0328816858888696	0.4922187598879299	0.4922187598879299	0.0737843791016545	False	0.2476905477129706	6.666577778962947e-07	False
cg13569527	0.0313584639339098	0.0579767463306159	0.0231803794931009	0.0231803794931009	0.937306147876682	False	0.97518711040517	6.666577778962947e-07	False
cg13581507	0.0174210002070954	0.1528648808088867	-0.0332798167755313	0.0332798167755313	0.9100765722980696	False	0.964448605760206	6.666577778962947e-07	False
cg13581785	0.0053825790865009	0.0115764630279688	0.0920261385991611	0.0920261385991611	0.7543630652181511	False	0.892311842650985	6.666577778962947e-07	False
cg13587582	0.0063474647953391	0.0091460783592633	-0.1714869876793831	0.1714869876793831	0.5577459426805493	False	0.7803350056973918	6.666577778962947e-07	False
cg13598409	0.0371555833262913	0.1882691205060802	0.2689102135013593	0.2689102135013593	0.3525540702767035	False	0.6230861706723623	6.666577778962947e-07	False
cg13598480	0.062689208318786	0.8368431118079666	0.1206848372824446	0.1206848372824446	0.6810956926755471	False	0.8550147802553973	6.666577778962947e-07	False
cg13614659	0.0130706013792098	0.0515413022102719	-0.2639940057001229	0.2639940057001229	0.3617629731490137	False	0.63179845730933	6.666577778962947e-07	False
cg13619349	0.0222213808869037	0.6377867631927252	0.3447038034551205	0.3447038034551205	0.2274533396948009	False	0.4927616337290524	6.666577778962947e-07	False
cg13626676	0.0126177977094968	0.9314575722447838	-0.3967214304710026	0.3967214304710026	0.1601903074954591	False	0.4024909278801392	6.666577778962947e-07	False
cg13628960	0.0063040403168797	0.0160703502715883	-0.021118450910772	0.021118450910772	0.942874164754766	False	0.9774009977234278	6.666577778962947e-07	False
cg13662093	0.0117021613389904	0.0367423907683009	0.2498021163939986	0.2498021163939986	0.3890690164697621	False	0.6546375338078988	6.666577778962947e-07	False
cg13668652	0.0103191087563612	0.0227303211867352	0.1237065135372508	0.1237065135372508	0.673508672107202	False	0.8509303172012238	6.666577778962947e-07	False
cg13671181	0.0414154022515124	0.7635035040109078	0.6473326278709398	0.6473326278709398	0.0123257501854583	False	0.0729862300378624	6.666577778962947e-07	False
cg13671563	0.0055140521043845	0.0173815006738129	0.3889403034087138	0.3889403034087138	0.1693016436931898	False	0.4156532972808581	6.666577778962947e-07	False
cg13673567	0.0096959021482742	0.0452910845759667	-0.0530050760645997	0.0530050760645997	0.8571832261685237	False	0.9417678276958844	6.666577778962947e-07	False
cg13679837	0.0083650316924926	0.0374195524120668	0.2605923756677984	0.2605923756677984	0.3682105953960585	False	0.6375069338004059	6.666577778962947e-07	False
cg13681751	0.006574547665325	0.0218999367428325	0.1174030715091655	0.1174030715091655	0.6893676070256437	False	0.8596137382636897	6.666577778962947e-07	False
cg13690178	0.0191993710269221	0.0374576252142078	0.7436897366746793	0.7436897366746793	0.00229519027679	True	0.0231404175224529	6.666577778962947e-07	False
cg13694471	0.0040433100050204	0.009073776294748	-0.00623592035903	0.00623592035903	0.9831202627309896	False	0.9932914313726638	6.666577778962947e-07	False
cg13698996	0.0079139040099534	0.0338480088097719	-0.4147857370398274	0.4147857370398274	0.1402957552359794	False	0.3721381632103212	6.666577778962947e-07	False
cg13707623	0.0309281342130105	0.9142873403230698	0.4810091422990924	0.4810091422990924	0.0816428771722074	False	0.2647051675574372	6.666577778962947e-07	False
cg13708635	0.0325949098408123	0.5661757926899343	0.6581140172785874	0.6581140172785874	0.0105071894666247	False	0.0653761242367615	6.666577778962947e-07	False
cg13724496	0.0373613952834825	0.0468843595922261	0.7078273851589594	0.7078273851589594	0.0046209553336104	True	0.0370833149532121	6.666577778962947e-07	False
cg13725599	0.067015906855846	0.801278011788297	0.74596915938583	0.74596915938583	0.0021872322953532	True	0.0224230918780379	6.666577778962947e-07	False
cg13727122	0.02812718376631	0.0328527824094647	0.8166818195159897	0.8166818195159897	0.0003645161478494	True	0.0072710307459722	6.666577778962947e-07	False
cg13728472	0.0258631820947608	0.444248348179711	-0.2122706535737875	0.2122706535737875	0.4662702743536764	False	0.7163796268026957	6.666577778962947e-07	False
cg13742159	0.0066636172871458	0.0147977982964411	-0.0357360016163064	0.0357360016163064	0.9034671133061728	False	0.961543274462164	6.666577778962947e-07	False
cg13744031	0.0148849665872245	0.0387429128664609	0.2014920838553991	0.2014920838553991	0.4897154760300827	False	0.7333512240735113	6.666577778962947e-07	False
cg13760670	0.0099950689027593	0.0407370633577662	0.5092476131848961	0.5092476131848961	0.0628956542655185	False	0.2233857539218714	6.666577778962947e-07	False
cg13778778	0.011752212280371	0.0560753556030729	-0.4878303079071694	0.4878303079071694	0.0767940925028593	False	0.2543564843645791	6.666577778962947e-07	False
cg13782274	0.0214918253605412	0.9277995355540756	0.3655514263517603	0.3655514263517603	0.198690378983733	False	0.4560108055374694	6.666577778962947e-07	False
cg13788090	0.0063299320177724	0.0154985579534222	-0.2377439819295587	0.2377439819295587	0.4130974811634995	False	0.6750546967077569	6.666577778962947e-07	False
cg13790727	0.0401455772109123	0.7182694741564233	0.6292700355050732	0.6292700355050732	0.0159019758686652	False	0.0872340617412056	6.666577778962947e-07	False
cg13795831	0.0578357022391348	0.4273098221014326	0.3382300407113683	0.3382300407113683	0.2368817471228382	False	0.5041468185952578	6.666577778962947e-07	False
cg13802013	0.0464142673030977	0.1934863010669184	0.855627724954858	0.855627724954858	9.508222553544992e-05	True	0.003457302455011	6.666577778962947e-07	False
cg13803048	0.0185390975506791	0.1123303400010786	0.5963310299243415	0.5963310299243415	0.0243933249767714	False	0.1168875393932301	6.666577778962947e-07	False
cg13805533	0.0515305972824743	0.7979115608941714	0.7563325438591508	0.7563325438591508	0.0017459559714475	True	0.0193510335177389	6.666577778962947e-07	False
cg13805698	0.0135073964091263	0.0358877947763739	0.1977149076761968	0.1977149076761968	0.4980594558364915	False	0.7395703190954622	6.666577778962947e-07	False
cg13815390	0.0210094110059511	0.1309805864723135	-0.5118342475059603	0.5118342475059603	0.0613487064058212	False	0.219680798717737	6.666577778962947e-07	False
cg13820145	0.0261626348286744	0.7887269222424456	0.1342033074712636	0.1342033074712636	0.6473799255105914	False	0.836462552642167	6.666577778962947e-07	False
cg13841399	0.0091493260637607	0.0406122475868008	-0.3871724485794744	0.3871724485794744	0.1714177269186892	False	0.4185195135462943	6.666577778962947e-07	False
cg13845982	0.0303786323484324	0.0569827208634923	0.7822193477401975	0.7822193477401975	0.0009458440687691	True	0.0130337216159594	6.666577778962947e-07	False
cg13849422	0.0086209724174586	0.0202674496060356	0.1189428153304447	0.1189428153304447	0.6854824967549414	False	0.8572360145916124	6.666577778962947e-07	False
cg13852791	0.0161872643655742	0.0341648795703246	0.0312658711120697	0.0312658711120697	0.915500044811456	False	0.9662966193941922	6.666577778962947e-07	False
cg13853156	0.0350791733301229	0.07006508979748	0.0471116049295916	0.0471116049295916	0.8729379237068646	False	0.9481299467936014	6.666577778962947e-07	False
cg13868604	0.0183264388783261	0.0646423809117204	0.8242407428294587	0.8242407428294587	0.0002881078762273	True	0.0063779158279011	6.666577778962947e-07	False
cg13880779	0.016886524098869	0.0341878995944642	0.1758637729531018	0.1758637729531018	0.5475801965400551	False	0.774026316378007	6.666577778962947e-07	False
cg13887016	0.0065819655767643	0.9849773682326018	0.4095185077114235	0.4095185077114235	0.145916728730553	False	0.3810481173834076	6.666577778962947e-07	False
cg13887095	0.0109767756172717	0.9755592121749858	0.1473107532629615	0.1473107532629615	0.6152780461614233	False	0.8167091130466776	6.666577778962947e-07	False
cg13894250	0.013588085936505	0.9577384838971535	0.6132648868244291	0.6132648868244291	0.0196863443212064	False	0.1009707659464406	6.666577778962947e-07	False
cg13895966	0.0160994478187721	0.058614717859706	0.3679263577395595	0.3679263577395595	0.1955679938527677	False	0.4517808230094464	6.666577778962947e-07	False
cg13900920	0.0164061590203657	0.0479944572989789	0.704323251324595	0.704323251324595	0.004921754097709	True	0.0386570823209002	6.666577778962947e-07	False
cg13917916	0.0113474923596087	0.0293012989764117	0.6114966061946033	0.6114966061946033	0.0201428147217418	False	0.102484990634649	6.666577778962947e-07	False
cg13919438	0.0186608188750108	0.0490827300904577	0.6560532394066045	0.6560532394066045	0.0108377070374012	False	0.0667958637120658	6.666577778962947e-07	False
cg13923451	0.0222553572064474	0.0573999198701625	0.1208803522381973	0.1208803522381973	0.6806039232531279	False	0.8546822600365755	6.666577778962947e-07	False
cg13929263	0.0081704547668636	0.0177295543594346	0.1168247732501268	0.1168247732501268	0.6908286256884226	False	0.8603767082542788	6.666577778962947e-07	False
cg13940160	0.0319241380333213	0.159949441529262	-0.4402015431648124	0.4402015431648124	0.1152068085117922	False	0.3299529307715423	6.666577778962947e-07	False
cg13943985	0.0064695518243613	0.0120605551832428	0.501137880878723	0.501137880878723	0.0679268183633537	False	0.2351416645467503	6.666577778962947e-07	False
cg13946860	0.007655559220664	0.0123098931907869	-0.0355378664427077	0.0355378664427077	0.904000074193986	False	0.9617695977732515	6.666577778962947e-07	False
cg13952002	0.046782711038906	0.592442582096539	-0.4920781724227721	0.4920781724227721	0.0738794798432678	False	0.2478766604511465	6.666577778962947e-07	False
cg13962466	0.0156179572248977	0.0712905224885244	0.3229177084842248	0.3229177084842248	0.2601220603021328	False	0.5296002672436143	6.666577778962947e-07	False
cg13972460	0.0606722536689509	0.243901718539731	0.4450536087749343	0.4450536087749343	0.1107918817664266	False	0.3223986158285	6.666577778962947e-07	False
cg13989102	0.0235907433917033	0.1027966141159541	0.4004598034989587	0.4004598034989587	0.155929602262091	False	0.3961020799057927	6.666577778962947e-07	False
cg14000125	0.0501730581983196	0.6308956365619824	0.8390324631018231	0.8390324631018231	0.0001758757930214	True	0.0047949328798275	6.666577778962947e-07	False
cg14003035	0.0629049085094833	0.2007833875180131	0.8220879335500548	0.8220879335500548	0.0003084089171942	True	0.0066069629244472	6.666577778962947e-07	False
cg14010720	0.0522861229757533	0.2694181914274819	-0.6646683945780087	0.6646683945780087	0.0095073102427868	False	0.0610024617605663	6.666577778962947e-07	False
cg14023041	0.0150284607760289	0.0822164578219005	-0.0558594350084902	0.0558594350084902	0.8495702044242452	False	0.9383314714016516	6.666577778962947e-07	False
cg14024653	0.0237650650271843	0.0433986591207708	0.349395844521247	0.349395844521247	0.2207672219536015	False	0.4842671339179407	6.666577778962947e-07	False
cg14032025	0.0194532877045137	0.0534995402462657	0.233651765855647	0.233651765855647	0.4214215749203542	False	0.681818054244267	6.666577778962947e-07	False
cg14060111	0.0714810455198069	0.1007072170686239	0.8628047855021502	0.8628047855021502	7.11700396334291e-05	True	0.0029844493413915	6.666577778962947e-07	False
cg14060496	0.0313646409015357	0.0483633680214555	0.8464460898091714	0.8464460898091714	0.0001348002861855	True	0.0041165131368891	6.666577778962947e-07	False
cg14065127	0.0309619271669684	0.0403581797548744	0.7493175856856179	0.7493175856856179	0.0020359759156598	True	0.0213776045989644	6.666577778962947e-07	False
cg14067657	0.0277302562398894	0.8518256055282123	0.4514826811221429	0.4514826811221429	0.1051224929680739	False	0.311714098669951	6.666577778962947e-07	False
cg14071762	0.0043465632125995	0.0078841857019466	0.6176072989074781	0.6176072989074781	0.0185985742196867	False	0.097206387808413	6.666577778962947e-07	False
cg14073481	0.0094006687742206	0.0196083372961075	0.0884882767074679	0.0884882767074679	0.7635563340642888	False	0.8972579492543005	6.666577778962947e-07	False
cg14080585	0.0385281511641249	0.5603941547906048	0.4625768178602106	0.4625768178602106	0.0958148361236613	False	0.2940467500352193	6.666577778962947e-07	False
cg14083603	0.0111559900054104	0.9514413087207776	0.0908431141618798	0.0908431141618798	0.7574338988849133	False	0.8941140302940649	6.666577778962947e-07	False
cg14086952	0.0172750069148928	0.9089713592744436	-0.4484073325549138	0.4484073325549138	0.1078089384929169	False	0.3167663635472562	6.666577778962947e-07	False
cg14104369	0.026981019195061	0.1039268276364408	0.3907117505797187	0.3907117505797187	0.1671983866068578	False	0.412678838340426	6.666577778962947e-07	False
cg14108492	0.0098038193046305	0.973057248343417	0.5813444466634158	0.5813444466634158	0.0292223754984376	False	0.1326940355245095	6.666577778962947e-07	False
cg14126020	0.0163779032508936	0.07067406799926	0.4276561603368775	0.4276561603368775	0.127174222846973	False	0.3503854929008091	6.666577778962947e-07	False
cg14127347	0.0085619105711736	0.0233201165891777	0.1953273494673333	0.1953273494673333	0.5033673306783475	False	0.7439702055345271	6.666577778962947e-07	False
cg14149337	0.037893863725374	0.5881741292762573	0.4739898495838489	0.4739898495838489	0.0868532960246278	False	0.2758055641109257	6.666577778962947e-07	False
cg14151783	0.0276671964581193	0.0858170763947452	0.9189276358704912	0.9189276358704912	3.436027697063077e-06	True	0.0007807601203998	6.666577778962947e-07	False
cg14153511	0.0064762622120284	0.016385242371466	0.2481870902112873	0.2481870902112873	0.3922436287960459	False	0.657475772601044	6.666577778962947e-07	False
cg14158573	0.0415681825982405	0.2644262241353985	0.4183438176417416	0.4183438176417416	0.1365816316369759	False	0.366110041258214	6.666577778962947e-07	False
cg14160518	0.0476601662942537	0.8716266530088738	0.470671339577163	0.470671339577163	0.0893958839670719	False	0.2811818281993862	6.666577778962947e-07	False
cg14160807	0.0081765746167235	0.0150904861657053	0.1486253090510651	0.1486253090510651	0.6120923786335393	False	0.814693502647519	6.666577778962947e-07	False
cg14162940	0.0754355336622011	0.144702143250719	0.401770956697654	0.401770956697654	0.1544531064892936	False	0.3937524031316728	6.666577778962947e-07	False
cg14165633	0.0191966141924217	0.9439087058509849	0.4067230640167471	0.4067230640167471	0.1489597852850054	False	0.3862582234877851	6.666577778962947e-07	False
cg14176575	0.0079435784281188	0.0441202176851227	-0.3748733586893286	0.3748733586893286	0.1866146278346098	False	0.439743864251133	6.666577778962947e-07	False
cg14182819	0.0384878791554184	0.398961755512827	-0.000776927777921	0.000776927777921	0.9978968343420188	False	0.999082396311482	6.666577778962947e-07	False
cg14183013	0.0120701029860585	0.0555505118205364	-0.3064458047163903	0.3064458047163903	0.2865945710021621	False	0.5585179533098943	6.666577778962947e-07	False
cg14187204	0.0127893133893002	0.0424816601682367	0.2078343047082936	0.2078343047082936	0.4758538779393284	False	0.7229281457488165	6.666577778962947e-07	False
cg14189988	0.0238225258771156	0.078797139443213	0.1001788060490688	0.1001788060490688	0.7332945688321976	False	0.8820393603752812	6.666577778962947e-07	False
cg14191654	0.0614787072600792	0.3654422597587677	0.6870005787809904	0.6870005787809904	0.0066407292324265	True	0.0474428324267097	6.666577778962947e-07	False
cg14199193	0.0133065023507991	0.0343057320659394	0.2435242420852065	0.2435242420852065	0.4014853641460564	False	0.6657043264059066	6.666577778962947e-07	False
cg14203179	0.0250446789932885	0.5514646052032779	-0.3141661515825399	0.3141661515825399	0.273997364720465	False	0.5444738455183636	6.666577778962947e-07	False
cg14206848	0.0149740623105827	0.0373218119019829	-0.0660873020217979	0.0660873020217979	0.8223950594439199	False	0.9256805880282256	6.666577778962947e-07	False
cg14213844	0.0042222961440895	0.0095193453212051	-0.0153827395450747	0.0153827395450747	0.958374861322403	False	0.9838997151889528	6.666577778962947e-07	False
cg14224313	0.0172211136531997	0.8862959302334896	0.0380306034241082	0.0380306034241082	0.8972977034547855	False	0.9585822444921	6.666577778962947e-07	False
cg14234805	0.0126347613600588	0.0294812243931896	0.5184005955546815	0.5184005955546815	0.0575446092859182	False	0.210285677307209	6.666577778962947e-07	False
cg14262681	0.0346147150261616	0.0633944356198792	0.8570696580205833	0.8570696580205833	8.981825183476796e-05	True	0.0033430865971008	6.666577778962947e-07	False
cg14263118	0.0381218234472811	0.5946808884899878	-0.311922843245364	0.311922843245364	0.2776233193104148	False	0.5482221787630768	6.666577778962947e-07	False
cg14275127	0.0062210531265086	0.014655046756588	0.393998951639312	0.393998951639312	0.1633407668226001	False	0.4070412616693303	6.666577778962947e-07	False
cg14282904	0.0203838724600952	0.0340848066569649	0.9066079027850492	0.9066079027850492	7.812867309487576e-06	True	0.0010426563364392	6.666577778962947e-07	False
cg14307985	0.0108034404903808	0.0362763136483666	0.1146973634258861	0.1146973634258861	0.6962119168527894	False	0.8634409256035727	6.666577778962947e-07	False
cg14309385	0.0179254877986947	0.5343695877421668	0.0366132614949378	0.0366132614949378	0.901107841703102	False	0.9604096118277642	6.666577778962947e-07	False
cg14326210	0.0098655338213486	0.0195283396772979	0.2534015478099731	0.2534015478099731	0.3820428157577948	False	0.6490606880736783	6.666577778962947e-07	False
cg14335782	0.0086410608111592	0.0176556963872031	0.6747337744886852	0.6747337744886852	0.0081166027085567	False	0.0545869189153932	6.666577778962947e-07	False
cg14341558	0.0091204656022137	0.0372590224299395	0.3321809822475854	0.3321809822475854	0.2459049096294501	False	0.5141511005301884	6.666577778962947e-07	False
cg14345012	0.0694809997300271	0.324395441647842	0.131195334613291	0.131195334613291	0.6548304592822599	False	0.8408340054486144	6.666577778962947e-07	False
cg14353231	0.0103311893107151	0.0396205488211209	-0.0414649910231729	0.0414649910231729	0.8880739630587369	False	0.9547965961162233	6.666577778962947e-07	False
cg14368592	0.0228166561468557	0.951527697002438	0.1401298002872802	0.1401298002872802	0.6327904125683346	False	0.8274764838817481	6.666577778962947e-07	False
cg14373923	0.0135382646131954	0.0565731405626466	0.4903079596081632	0.4903079596081632	0.0750843892290534	False	0.2504404641362731	6.666577778962947e-07	False
cg14388488	0.024922749711342	0.1333721363009693	0.691680678919089	0.691680678919089	0.0061362956461837	True	0.0449222361893045	6.666577778962947e-07	False
cg14391586	0.0497414542049024	0.2217180567173039	-0.0398233337987428	0.0398233337987428	0.8924813902223144	False	0.9566938234891278	6.666577778962947e-07	False
cg14393502	0.0099541904124645	0.0423010015690207	0.1839624564928153	0.1839624564928153	0.5289829696041013	False	0.761399652700735	6.666577778962947e-07	False
cg14398275	0.006675989363933	0.0223293224895896	0.4032051310785548	0.4032051310785548	0.1528486634268007	False	0.3918497562036659	6.666577778962947e-07	False
cg14430582	0.0080403000635572	0.0206686802187951	0.0425706613435809	0.0425706613435809	0.885107208728127	False	0.9533810966798544	6.666577778962947e-07	False
cg14443362	0.0253053223021102	0.0724794951989901	0.5891594509757491	0.5891594509757491	0.0266228805264824	False	0.1244545858228651	6.666577778962947e-07	False
cg14443694	0.0061115508555268	0.0101830337334522	0.280222186697324	0.280222186697324	0.3318610516675318	False	0.6032592959733643	6.666577778962947e-07	False
cg14455541	0.0086580843627538	0.974702352484623	0.0114498353750223	0.0114498353750223	0.9690117091226256	False	0.9879941163119365	6.666577778962947e-07	False
cg14460003	0.0198131970978022	0.1522437327534761	0.0403599204967348	0.0403599204967348	0.891040469720463	False	0.9559143234899292	6.666577778962947e-07	False
cg14473522	0.0217291382169716	0.0460267443953376	0.9280844379603312	0.9280844379603312	1.708210483719238e-06	True	0.0005570325847366	6.666577778962947e-07	False
cg14474669	0.0159778619311982	0.0664340250039586	0.1454781445615167	0.1454781445615167	0.619729675818638	False	0.81977131513888	6.666577778962947e-07	False
cg14480134	0.0121337933181239	0.048377469692099	0.6564773673524033	0.6564773673524033	0.010769038653276	False	0.0664819053448311	6.666577778962947e-07	False
cg14482539	0.0099053341886325	0.0359540568562763	-0.0324058744457608	0.0324058744457608	0.9124296289261083	False	0.965332477733645	6.666577778962947e-07	False
cg14498592	0.0319681202820756	0.9185514933959472	0.3934022189049486	0.3934022189049486	0.1640366820255842	False	0.4078745923880627	6.666577778962947e-07	False
cg14515252	0.0091597081543458	0.0282910253483529	-0.2350789991698629	0.2350789991698629	0.4185087491385633	False	0.6799067429307583	6.666577778962947e-07	False
cg14522873	0.0170399995820775	0.0475157996963875	0.1492544194755544	0.1492544194755544	0.6105700520765485	False	0.8138727557635732	6.666577778962947e-07	False
cg14523475	0.0438859906274208	0.8701778269246083	-0.1048724289626515	0.1048724289626515	0.7212427795705872	False	0.8763272698058193	6.666577778962947e-07	False
cg14529610	0.0331462281195512	0.4734212652423343	-0.0771797411654015	0.0771797411654015	0.7931314716056213	False	0.9110710883705998	6.666577778962947e-07	False
cg14542207	0.0082896345981734	0.0489236735553397	0.0445264750182519	0.0445264750182519	0.879862782200333	False	0.9512019794713904	6.666577778962947e-07	False
cg14543082	0.0087848961420778	0.0609166809491052	-0.1459995421198783	0.1459995421198783	0.6184618963833863	False	0.8190211122212476	6.666577778962947e-07	False
cg14552663	0.0041585876560933	0.0086572862654221	-0.2786342637440231	0.2786342637440231	0.3347238345105622	False	0.6061283092405881	6.666577778962947e-07	False
cg14552772	0.0071846030772729	0.0226977777931161	0.2527259459457277	0.2527259459457277	0.3833564292158112	False	0.650191437272225	6.666577778962947e-07	False
cg14564778	0.0638049344622718	0.4687392884357385	0.5796366266345379	0.5796366266345379	0.0298147633205447	False	0.1344640447266493	6.666577778962947e-07	False
cg14567489	0.0097151500880269	0.0275215971087447	0.1801433869913388	0.1801433869913388	0.5377179006547761	False	0.7673023226114262	6.666577778962947e-07	False
cg14571130	0.0056936012061872	0.9800869380168732	0.6035363839308348	0.6035363839308348	0.0222974291761743	False	0.1098121666322311	6.666577778962947e-07	False
cg14577472	0.0085666691000585	0.0343341132759588	0.3782476179362257	0.3782476179362257	0.1823623600843409	False	0.4339612858274033	6.666577778962947e-07	False
cg14588896	0.0112049052804212	0.0382960674972431	0.0056107063790808	0.0056107063790808	0.9848124393503012	False	0.9939475139835768	6.666577778962947e-07	False
cg14603345	0.0977489516985893	0.2061539832166419	0.7699416484273941	0.7699416484273941	0.0012770856433148	True	0.0157919911023559	6.666577778962947e-07	False
cg14605772	0.0216502476846526	0.8666106353038181	-0.6104751847614551	0.6104751847614551	0.0204101060075161	False	0.1034239822086154	6.666577778962947e-07	False
cg14606382	0.0311301581649966	0.0960335376414605	0.5043681212667223	0.5043681212667223	0.0658896294864467	False	0.2304830978551836	6.666577778962947e-07	False
cg14610853	0.0097015948587251	0.0227169787298291	0.1792040749412006	0.1792040749412006	0.5398758720344784	False	0.7688159621481747	6.666577778962947e-07	False
cg14611750	0.0141688087751182	0.1293571759658814	-0.1351477442224891	0.1351477442224891	0.6450469005720644	False	0.8349664045678946	6.666577778962947e-07	False
cg14618681	0.0115391014050787	0.0446099737176708	0.3297719652617895	0.3297719652617895	0.2495557425485988	False	0.5182017842932379	6.666577778962947e-07	False
cg14630947	0.0123997468101974	0.0472846469053917	-0.4100060195850525	0.4100060195850525	0.1453902961417482	False	0.3801750825921687	6.666577778962947e-07	False
cg14631053	0.0538687809515098	0.3878121822009521	0.3282949103245502	0.3282949103245502	0.2518103650209703	False	0.5205964954762403	6.666577778962947e-07	False
cg14634903	0.0105465944561062	0.0460941615012353	0.1852174830208946	0.1852174830208946	0.526126257564183	False	0.7594245745927382	6.666577778962947e-07	False
cg14646111	0.0104282643353354	0.9622723468856602	0.3817263663286961	0.3817263663286961	0.1780442257089001	False	0.4278732087664846	6.666577778962947e-07	False
cg14648774	0.0284925901081536	0.8833870249686822	0.6092106268258726	0.6092106268258726	0.020744723586836	False	0.1046177389548338	6.666577778962947e-07	False
cg14691416	0.0060086042050081	0.0152847747710849	-0.2386290324188531	0.2386290324188531	0.4113083800945747	False	0.6737548555338576	6.666577778962947e-07	False
cg14714711	0.0078355749764999	0.0386258325827978	-0.1669945925342912	0.1669945925342912	0.5682622666709063	False	0.7871064169052345	6.666577778962947e-07	False
cg14727438	0.0071080966675278	0.0233411753410561	-0.1217027585374657	0.1217027585374657	0.6785366573301317	False	0.8537374760272448	6.666577778962947e-07	False
cg14728235	0.0203113441925682	0.5733349988130209	0.1509542859922213	0.1509542859922213	0.6064640240162924	False	0.8112440226247675	6.666577778962947e-07	False
cg14738448	0.0074712390560162	0.0198396731291698	0.3785654400553767	0.3785654400553767	0.1819650805218267	False	0.4333797911853394	6.666577778962947e-07	False
cg14759740	0.0076302240489605	0.0191128139652924	-0.0730710989894275	0.0730710989894275	0.803943284563489	False	0.9163191691191318	6.666577778962947e-07	False
cg14763548	0.0310302921768759	0.0464532237113854	0.8491432132268203	0.8491432132268203	0.000121950284343	True	0.0039325070274739	6.666577778962947e-07	False
cg14765818	0.045053956099303	0.6418926162924744	0.6940149316376212	0.6940149316376212	0.0058961299697372	True	0.0437625962636652	6.666577778962947e-07	False
cg14774045	0.0089369416681072	0.0414900510990849	-0.1428797071274346	0.1428797071274346	0.6260623785591306	False	0.8239162432925959	6.666577778962947e-07	False
cg14774844	0.0090572252804335	0.0382654256442065	0.0490723036848652	0.0490723036848652	0.8676913547945658	False	0.94578824768116	6.666577778962947e-07	False
cg14780681	0.0095199643928133	0.0202778313459882	-0.0897172888634184	0.0897172888634184	0.7603593504894411	False	0.895547633718066	6.666577778962947e-07	False
cg14785511	0.0115517955438058	0.0337718438698764	0.0780003098525715	0.0780003098525715	0.7909762305091783	False	0.9099642042690428	6.666577778962947e-07	False
cg14792983	0.0211535572678569	0.1348529973197633	-0.6925940582735214	0.6925940582735214	0.0060414299343774	True	0.0444577400420172	6.666577778962947e-07	False
cg14796370	0.0067174403246407	0.0159892958834328	0.1557807008236525	0.1557807008236525	0.5948648340035663	False	0.8036359568258638	6.666577778962947e-07	False
cg14801669	0.0091642810141563	0.9686785162711158	0.617133642047107	0.617133642047107	0.0187149593040532	False	0.0976181116935299	6.666577778962947e-07	False
cg14813037	0.018879827860308	0.9412976216218464	0.3570758523843624	0.3570758523843624	0.2100901094601836	False	0.4709698008812686	6.666577778962947e-07	False
cg14815891	0.1815249577315449	0.2877878219261713	-0.1662222082868517	0.1662222082868517	0.570078608902993	False	0.7884008223337263	6.666577778962947e-07	False
cg14824280	0.0063779813081028	0.0214535609195572	-0.0113991386216731	0.0113991386216731	0.9691488572808774	False	0.9880109765595204	6.666577778962947e-07	False
cg14829779	0.0064584892159817	0.0221473187206576	0.4227411195817021	0.4227411195817021	0.13208319319886	False	0.3587445344067395	6.666577778962947e-07	False
cg14851482	0.0192184746109122	0.1064952771722847	0.3459355823984528	0.3459355823984528	0.2256860816974631	False	0.4904010259992882	6.666577778962947e-07	False
cg14852134	0.029992907956209	0.0586784762230934	0.7694468654125988	0.7694468654125988	0.0012921490865266	True	0.0159007580724198	6.666577778962947e-07	False
cg14853989	0.0120386929678505	0.0628754049905337	-0.2364263938235438	0.2364263938235438	0.4157683405852491	False	0.6775458179365356	6.666577778962947e-07	False
cg14856108	0.0176876547896538	0.0651644100744283	0.3672257826958605	0.3672257826958605	0.1964857914039514	False	0.4531977378321419	6.666577778962947e-07	False
cg14866907	0.0140102300886809	0.0621158030320049	0.4638696584960498	0.4638696584960498	0.0947687674438408	False	0.2918994795505341	6.666577778962947e-07	False
cg14880348	0.0791320510747993	0.5191459579839973	0.5391106681518137	0.5391106681518137	0.0466597518975664	False	0.182628538360786	6.666577778962947e-07	False
cg14881179	0.0163510676692022	0.0667324137959118	0.7188244403577144	0.7188244403577144	0.0037693539479793	True	0.032457556309116	6.666577778962947e-07	False
cg14887315	0.0082036715642069	0.025963178269201	0.5861626652526369	0.5861626652526369	0.0275983589725339	False	0.1275592852221001	6.666577778962947e-07	False
cg14887903	0.0256003793881597	0.8412990163460211	0.3724902161996702	0.3724902161996702	0.1896558597566638	False	0.4438183818286909	6.666577778962947e-07	False
cg14893128	0.017081740212972	0.031933873374469	-0.1519870070492891	0.1519870070492891	0.603974737704651	False	0.8096847711822335	6.666577778962947e-07	False
cg14902356	0.0079551227722577	0.0152517108407942	0.4486371269793816	0.4486371269793816	0.1076065906188828	False	0.3163956635576798	6.666577778962947e-07	False
cg14915263	0.0095296629942745	0.0217805559124018	-0.1627980262309986	0.1627980262309986	0.5781597134845103	False	0.7928464877904284	6.666577778962947e-07	False
cg14915878	0.0703098281046359	0.329613046630632	0.6521238274170157	0.6521238274170157	0.0114900315678352	False	0.0695756384320369	6.666577778962947e-07	False
cg14921416	0.0607298887330645	0.3231522948529841	0.5560935640851242	0.5560935640851242	0.0389225268248265	False	0.1612031826378495	6.666577778962947e-07	False
cg14921743	0.0097399130630734	0.0235797212783322	0.8358899512056386	0.8358899512056386	0.0001960944663986	True	0.0051031509626539	6.666577778962947e-07	False
cg14947478	0.0626063368590245	0.7631453439948243	0.7803626877695913	0.7803626877695913	0.0009909518639651	True	0.0134155921930053	6.666577778962947e-07	False
cg14975961	0.0105280058621515	0.0895583564065937	-0.1595272472139637	0.1595272472139637	0.5859221311277464	False	0.798150558518275	6.666577778962947e-07	False
cg14980983	0.0326117928689607	0.048722308793714	0.8019556801057316	0.8019556801057316	0.000560088981426	True	0.0094165509293742	6.666577778962947e-07	False
cg14991695	0.0061215537425433	0.0145434050751963	-0.5786576464181803	0.5786576464181803	0.0301583468964896	False	0.1355408782109072	6.666577778962947e-07	False
cg14992000	0.0200214017132004	0.9573154159285836	0.6051221972826883	0.6051221972826883	0.0218549579915073	False	0.1084376623657741	6.666577778962947e-07	False
cg14992113	0.0121958561333086	0.0677427300578894	-0.2589754902272001	0.2589754902272001	0.3712969453621987	False	0.6402831562150257	6.666577778962947e-07	False
cg15004136	0.0554189325246944	0.2589175696084089	0.3140414578033805	0.3140414578033805	0.2741981715082667	False	0.5446564188063858	6.666577778962947e-07	False
cg15010213	0.012594063193957	0.9618654993705676	0.1505854516855467	0.1505854516855467	0.6073540320819877	False	0.8116631581230384	6.666577778962947e-07	False
cg15015034	0.0168516196674998	0.0394776742015992	0.8012708499110756	0.8012708499110756	0.0005709020847117	True	0.0095217858101092	6.666577778962947e-07	False
cg15025647	0.0091351451550127	0.052506154888741	0.1552816500253964	0.1552816500253964	0.5960600996236244	False	0.8043408141842227	6.666577778962947e-07	False
cg15028052	0.0054482900693027	0.0187201039418665	-0.1218675055886874	0.1218675055886874	0.6781227880041762	False	0.8535465379811391	6.666577778962947e-07	False
cg15037110	0.005853959326779	0.0103158495151118	0.3310198058175461	0.3310198058175461	0.2476605759534174	False	0.5160380846529312	6.666577778962947e-07	False
cg15058464	0.040836564805487	0.105078914154979	0.8493082034080739	0.8493082034080739	0.0001211977300915	True	0.0039264503343395	6.666577778962947e-07	False
cg15069906	0.0444687280910208	0.1710550278081474	0.8426511630872002	0.8426511630872002	0.0001547203978828	True	0.0044589905733194	6.666577778962947e-07	False
cg15076384	0.0130892616539213	0.957869393090409	0.2597502193198353	0.2597502193198353	0.3698163890510614	False	0.6389007669412079	6.666577778962947e-07	False
cg15099042	0.008735710237967	0.0268968137050876	0.5475964663609664	0.5475964663609664	0.0426653023918396	False	0.1718088775672679	6.666577778962947e-07	False
cg15115510	0.0069020554186201	0.0386292208237038	-0.2218771588186225	0.2218771588186225	0.445841764107346	False	0.700973902608698	6.666577778962947e-07	False
cg15136292	0.0212573264172612	0.0864448044783845	-0.0484057804552303	0.0484057804552303	0.8694743247442968	False	0.9464288079167756	6.666577778962947e-07	False
cg15140334	0.0257136822325028	0.0548240468886867	0.8683804000361246	0.8683804000361246	5.619045921361183e-05	True	0.0026475531129232	6.666577778962947e-07	False
cg15152201	0.0059370318206631	0.0171173950948218	0.5437982161659238	0.5437982161659238	0.0444209381766977	False	0.1766198730244984	6.666577778962947e-07	False
cg15153914	0.0139637722127979	0.04415302996891	-0.0235331060831483	0.0235331060831483	0.9363539076937314	False	0.9746899850669	6.666577778962947e-07	False
cg15157791	0.0082632017199975	0.0284036371105918	-0.0524692509234365	0.0524692509234365	0.8586136626382977	False	0.9423126909714196	6.666577778962947e-07	False
cg15180867	0.0280625718373243	0.0587370320127465	0.838897437634484	0.838897437634484	0.0001767082819683	True	0.0048088889172375	6.666577778962947e-07	False
cg15184495	0.0446682628222511	0.4286362658331236	0.8671050102281408	0.8671050102281408	5.936621792955109e-05	True	0.0027199301838327	6.666577778962947e-07	False
cg15193198	0.0256059510868262	0.8474292832975299	0.1392408891895109	0.1392408891895109	0.6349709467490351	False	0.8286254658041811	6.666577778962947e-07	False
cg15195292	0.0129206126538571	0.0293308199951904	0.1657159729016104	0.1657159729016104	0.5712703767078091	False	0.7889833262842205	6.666577778962947e-07	False
cg15199754	0.0081602794199256	0.0178861512644729	-0.0811047616321517	0.0811047616321517	0.7828349923509813	False	0.9059247204976356	6.666577778962947e-07	False
cg15207742	0.0433646344867738	0.0802808280793371	0.8119706035713331	0.8119706035713331	0.0004198679733423	True	0.0079028040633902	6.666577778962947e-07	False
cg15210234	0.017712947688796	0.0662275437559458	0.1247062520624971	0.1247062520624971	0.6710047624860063	False	0.8497860286922589	6.666577778962947e-07	False
cg15212369	0.0497274863007404	0.5262545065241873	0.5400789615362019	0.5400789615362019	0.0461906858371491	False	0.1813984515903248	6.666577778962947e-07	False
cg15222215	0.0486992723816111	0.5732634310521366	-0.2460018198512739	0.2460018198512739	0.3965607796276234	False	0.6613061770250818	6.666577778962947e-07	False
cg15230105	0.008319151676935	0.0375972315012361	0.3598013872860944	0.3598013872860944	0.2063804293796309	False	0.4663675379301505	6.666577778962947e-07	False
cg15230781	0.0262241356807946	0.115275958533969	0.7080149930123099	0.7080149930123099	0.0046052667489501	True	0.0370412899212536	6.666577778962947e-07	False
cg15243856	0.0763085531694149	0.2621549233792546	0.6623191647695126	0.6623191647695126	0.0098568524315222	False	0.0625601920298384	6.666577778962947e-07	False
cg15262954	0.0380628430750075	0.0686771497782749	0.0728610085388557	0.0728610085388557	0.8044970268273643	False	0.9166160011709352	6.666577778962947e-07	False
cg15262992	0.0061995689354208	0.9822945364410413	0.0881980211087707	0.0881980211087707	0.7643118786527118	False	0.8976037026396274	6.666577778962947e-07	False
cg15265675	0.0088692106843575	0.0171158916501021	0.1021288897920309	0.1021288897920309	0.7282802411088147	False	0.8798212658182056	6.666577778962947e-07	False
cg15266508	0.016189521650431	0.0550868169165149	0.780661850684057	0.780661850684057	0.0009835698035379	True	0.013349388135206	6.666577778962947e-07	False
cg15267010	0.0109609483937691	0.0198612177373269	-0.3106456826099575	0.3106456826099575	0.2797002548910718	False	0.5506851162147656	6.666577778962947e-07	False
cg15272362	0.0363707890713251	0.1044844961446828	0.8016070104026919	0.8016070104026919	0.0005655735359599	True	0.0094726620747062	6.666577778962947e-07	False
cg15274001	0.0053163099726332	0.0126553858566773	0.1726101693385234	0.1726101693385234	0.5551295951106866	False	0.7787587828540353	6.666577778962947e-07	False
cg15274983	0.0061770605557027	0.0159066702278612	0.0979229728553533	0.0979229728553533	0.7391074267875601	False	0.8848844555100217	6.666577778962947e-07	False
cg15278386	0.040697841272537	0.862139526324254	-0.0818857780029769	0.0818857780029769	0.7807900389841702	False	0.9051429542923436	6.666577778962947e-07	False
cg15284327	0.0075548608916373	0.0239514045279872	0.1128630356443845	0.1128630356443845	0.7008642881800866	False	0.8659888381844263	6.666577778962947e-07	False
cg15286784	0.0231392185291578	0.0464223005589566	0.3570543662735105	0.3570543662735105	0.2101195190845959	False	0.471013630547665	6.666577778962947e-07	False
cg15301673	0.0178933764283641	0.0501631315950932	-0.0430838498072501	0.0430838498072501	0.8837306853477968	False	0.9528625811323316	6.666577778962947e-07	False
cg15302378	0.0259110751687518	0.7256396866287242	0.4817214269110813	0.4817214269110813	0.081126739294818	False	0.2635582570925178	6.666577778962947e-07	False
cg15305780	0.0089137609718734	0.0483365365437978	-0.3383285352459469	0.3383285352459469	0.2367365316722815	False	0.5040160273632561	6.666577778962947e-07	False
cg15309910	0.0478128849496089	0.5507391985426546	-0.3993288301757224	0.3993288301757224	0.157210636464099	False	0.3980337894691251	6.666577778962947e-07	False
cg15314170	0.0212493212704779	0.0858849065155422	0.6144909127020779	0.6144909127020779	0.0193744760070469	False	0.0999109650030617	6.666577778962947e-07	False
cg15324310	0.0104275619018039	0.0315622339974897	0.1230948056237572	0.1230948056237572	0.675042287215349	False	0.8516492813857868	6.666577778962947e-07	False
cg15344716	0.0229614849288247	0.9218889471565678	0.0038183893101673	0.0038183893101673	0.9896637519869168	False	0.9956486652210604	6.666577778962947e-07	False
cg15347004	0.0058599729869419	0.0113624825848234	0.2276959942364048	0.2276959942364048	0.43368734666072	False	0.6917102902113954	6.666577778962947e-07	False
cg15347961	0.0092827916376474	0.0265212158195291	0.0966884313856162	0.0966884313856162	0.742294120847348	False	0.8864797140458094	6.666577778962947e-07	False
cg15371711	0.0682328116789684	0.1580154979790434	0.817026792722312	0.817026792722312	0.0003607066855426	True	0.0072221929055214	6.666577778962947e-07	False
cg15382497	0.0136790618670635	0.032539348256478	0.7586789280349919	0.7586789280349919	0.0016566446864606	True	0.0186785941264636	6.666577778962947e-07	False
cg15383972	0.0110392544362348	0.9524998178447748	0.3387754806488825	0.3387754806488825	0.2360782640308903	False	0.503311148901467	6.666577778962947e-07	False
cg15391834	0.0066445615942055	0.0148979756563206	0.1765539967621921	0.1765539967621921	0.5459843507006095	False	0.7733027383450973	6.666577778962947e-07	False
cg15398513	0.0085540881324322	0.0389567751512704	0.1880326088980232	0.1880326088980232	0.519743452795244	False	0.7548405610943059	6.666577778962947e-07	False
cg15400591	0.0050793103591967	0.983898138985046	0.0427418874403645	0.0427418874403645	0.8846478959768012	False	0.9532559925025654	6.666577778962947e-07	False
cg15404858	0.0264671342633381	0.1134599670232754	0.6351811561726297	0.6351811561726297	0.0146545432709763	False	0.0822683682534803	6.666577778962947e-07	False
cg15419313	0.0074767112167736	0.0231982361163891	0.0554303023518499	0.0554303023518499	0.850714006102331	False	0.938925569149853	6.666577778962947e-07	False
cg15420520	0.0118254426897957	0.0468498817351117	0.2187244431227863	0.2187244431227863	0.45249674604765	False	0.7058282796047964	6.666577778962947e-07	False
cg15423222	0.0140085360782126	0.9521279767601766	0.4577004346784017	0.4577004346784017	0.0998325508000471	False	0.3015947680089109	6.666577778962947e-07	False
cg15432180	0.0067704495829045	0.0209023904572239	-0.1054313862654368	0.1054313862654368	0.7198114873090371	False	0.8754465372504258	6.666577778962947e-07	False
cg15435830	0.0119123376515141	0.0412541984623714	0.1218229369662553	0.1218229369662553	0.6782347427572276	False	0.8535909023180205	6.666577778962947e-07	False
cg15439819	0.0047692994338705	0.0099297108062323	0.2380253236495657	0.2380253236495657	0.4125283244936524	False	0.6745490173060766	6.666577778962947e-07	False
cg15440392	0.0169561389198635	0.0662698402193682	-0.2883495976749248	0.2883495976749248	0.3174250114811005	False	0.5890974014820484	6.666577778962947e-07	False
cg15442800	0.0192493405720927	0.9305953168206532	0.1923631284527072	0.1923631284527072	0.5099930798379835	False	0.7484862715771902	6.666577778962947e-07	False
cg15445037	0.0438830313939509	0.9181886022398484	-0.3768141120330731	0.3768141120330731	0.1841611841940207	False	0.4362962502523289	6.666577778962947e-07	False
cg15457037	0.0125309540379187	0.9577202559718612	0.2972639925996141	0.2972639925996141	0.3020101460899373	False	0.5743315745047134	6.666577778962947e-07	False
cg15457981	0.0482931039152366	0.4817205371041909	0.641117262778289	0.641117262778289	0.0134784054012723	False	0.0776416193164996	6.666577778962947e-07	False
cg15460560	0.0084732887236403	0.0177617718476696	0.4455170916865437	0.4455170916865437	0.1103763126891492	False	0.3216510793021285	6.666577778962947e-07	False
cg15462457	0.0105762396284118	0.046592624352245	0.3156548730779784	0.3156548730779784	0.2716066696815174	False	0.5418623140071152	6.666577778962947e-07	False
cg15464046	0.0109934081400568	0.038071806598439	-0.0791722077393602	0.0791722077393602	0.7879006249196107	False	0.9086570748843512	6.666577778962947e-07	False
cg15494556	0.0264973302451345	0.1668721732721632	0.1880226186234411	0.1880226186234411	0.5197660424539698	False	0.7548405610943059	6.666577778962947e-07	False
cg15501281	0.0295151065301973	0.042888413554954	0.7992026166161469	0.7992026166161469	0.0006045801827186	True	0.0098638499639075	6.666577778962947e-07	False
cg15505615	0.0413572208441242	0.5687124735418566	0.7205962887515169	0.7205962887515169	0.0036445464953085	True	0.0316956671218713	6.666577778962947e-07	False
cg15506446	0.0094600419160328	0.9672958240207116	0.0861897131442619	0.0861897131442619	0.7695448770948026	False	0.9002206191742165	6.666577778962947e-07	False
cg15525341	0.0102903654413049	0.0336825883124949	-0.2273685076264976	0.2273685076264976	0.4343669463056905	False	0.6923083522611118	6.666577778962947e-07	False
cg15529692	0.0571671764847859	0.1475860579129939	0.9132325929404408	0.9132325929404408	5.098935782564765e-06	True	0.0008935170154863	6.666577778962947e-07	False
cg15543919	0.0133415133464104	0.0431332312924218	0.6750879598566663	0.6750879598566663	0.0080707151571186	False	0.0543821258663537	6.666577778962947e-07	False
cg15547669	0.0128491463290519	0.0466139330693758	0.582535815160197	0.582535815160197	0.0288143538537146	False	0.1314620933987743	6.666577778962947e-07	False
cg15559186	0.0118924933898014	0.0382038666396374	-0.3230605093050115	0.3230605093050115	0.25989922520523	False	0.5293682521078761	6.666577778962947e-07	False
cg15561356	0.0052523864571436	0.0126686194066361	-0.541542540984192	0.541542540984192	0.0454882350686504	False	0.1796055789809876	6.666577778962947e-07	False
cg15571277	0.0090522224962676	0.0129546337456219	0.0394316416447943	0.0394316416447943	0.8935334138374713	False	0.9572488573675556	6.666577778962947e-07	False
cg15575222	0.0506552734202973	0.1740539168770473	-0.0874194920218266	0.0874194920218266	0.7663393758173395	False	0.8985725575104518	6.666577778962947e-07	False
cg15576692	0.0168496998988079	0.0788131654337955	0.2467377124687829	0.2467377124687829	0.395104201588848	False	0.6601441382825457	6.666577778962947e-07	False
cg15577927	0.0200414841018414	0.0500176777623849	0.8568972262694738	0.8568972262694738	9.043496425997933e-05	True	0.0033499131350925	6.666577778962947e-07	False
cg15584258	0.0071992023277583	0.01347516754793	0.1388985716354923	0.1388985716354923	0.6358114005863683	False	0.8290938738521496	6.666577778962947e-07	False
cg15598511	0.0050146681518668	0.0107805055431755	-0.2726659811432013	0.2726659811432013	0.3456066205814133	False	0.6167116356399147	6.666577778962947e-07	False
cg15606473	0.137028220367188	0.3140055416110457	0.0112304638320531	0.0112304638320531	0.9696051729913648	False	0.9880753485716568	6.666577778962947e-07	False
cg15609812	0.0326662355830034	0.7074433595266841	0.2917758788888407	0.2917758788888407	0.3114481984242087	False	0.5834311728645792	6.666577778962947e-07	False
cg15617292	0.0074439201093295	0.0281634120874391	0.0165215132436547	0.0165215132436547	0.9552960872720072	False	0.9828819392214636	6.666577778962947e-07	False
cg15623111	0.0071825340489332	0.975400937386855	0.1388958489234741	0.1388958489234741	0.635818086990228	False	0.8290938738521496	6.666577778962947e-07	False
cg15623216	0.0074913583397803	0.0368801202718386	0.294146168956185	0.294146168956185	0.3073514581417886	False	0.579415451182517	6.666577778962947e-07	False
cg15631127	0.0153850331472099	0.5397786654731982	0.3301640215550467	0.3301640215550467	0.2489593593635099	False	0.5175690641851124	6.666577778962947e-07	False
cg15635480	0.0470481753274688	0.2834681926381559	0.095927634034294	0.095927634034294	0.7442598661852028	False	0.8872703154951117	6.666577778962947e-07	False
cg15636859	0.043586069735543	0.7806889497593632	-0.0321088527781936	0.0321088527781936	0.9132295013244892	False	0.9654476862577966	6.666577778962947e-07	False
cg15652204	0.0475520369102072	0.8738171710438483	-0.5331715563167078	0.5331715563167078	0.0496131343944424	False	0.1902369474804486	6.666577778962947e-07	False
cg15656087	0.0186400379326687	0.889749139484063	0.1481259275910518	0.1481259275910518	0.6133018229986631	False	0.8153558657079559	6.666577778962947e-07	False
cg15662768	0.05054582381936	0.2337245166479214	0.6817598351489209	0.6817598351489209	0.007243239600417	False	0.0503989436191558	6.666577778962947e-07	False
cg15674175	0.0216397260861934	0.1238313025767843	0.0512250105936624	0.0512250105936624	0.8619368300451754	False	0.9438217097879844	6.666577778962947e-07	False
cg15674680	0.0093729857448472	0.0323146060186729	0.1157507423977804	0.1157507423977804	0.6935447209903389	False	0.8620066696363218	6.666577778962947e-07	False
cg15677087	0.066928197010593	0.5251159234467496	0.6525862905871874	0.6525862905871874	0.0114117305883865	False	0.0692524642656833	6.666577778962947e-07	False
cg15680975	0.0058580094255361	0.0132921735806467	0.0980819791434602	0.0980819791434602	0.7386972690690681	False	0.8846608999076337	6.666577778962947e-07	False
cg15682511	0.0152118037461922	0.072663032219182	0.1920731024544619	0.1920731024544619	0.5106434780193491	False	0.7487934908282342	6.666577778962947e-07	False
cg15699267	0.0151989514802647	0.0339749889925417	0.7689073868435946	0.7689073868435946	0.0013087342451689	True	0.0160360034507295	6.666577778962947e-07	False
cg15707332	0.0065454018793483	0.9775945172953932	-0.1742927095311001	0.1742927095311001	0.5512200538647032	False	0.7763474660089125	6.666577778962947e-07	False
cg15708405	0.0224563188249909	0.9306641131245412	0.3253392281149186	0.3253392281149186	0.2563589012423344	False	0.5256079082111689	6.666577778962947e-07	False
cg15709401	0.0106776975493279	0.0176008195146592	0.0395133102577382	0.0395133102577382	0.8933140512857288	False	0.9571212862742096	6.666577778962947e-07	False
cg15712559	0.0522694599662257	0.152895233087813	0.716749353757439	0.716749353757439	0.0039197629575011	True	0.0332827059408515	6.666577778962947e-07	False
cg15726785	0.0077625679599208	0.0321742473643247	0.0443817928367516	0.0443817928367516	0.8802505867229835	False	0.9514035020265446	6.666577778962947e-07	False
cg15728918	0.0101211938784811	0.0229191453550886	0.4670634670740669	0.4670634670740669	0.0922186571491308	False	0.2869556281310195	6.666577778962947e-07	False
cg15736978	0.0171385997945806	0.0785883734294667	-0.2119603283678174	0.2119603283678174	0.4669376081607018	False	0.7168773935811794	6.666577778962947e-07	False
cg15739997	0.0064404107832761	0.0186734967602838	0.1502442119062809	0.1502442119062809	0.6081779043327667	False	0.8122557213131484	6.666577778962947e-07	False
cg15758403	0.0686485527524249	0.3942953003227994	0.0758706782564345	0.0758706782564345	0.7965725909357012	False	0.9125221990311516	6.666577778962947e-07	False
cg15768226	0.0088904930049686	0.0425749612826202	0.1412619686133179	0.1412619686133179	0.6300171697059707	False	0.8260851303704766	6.666577778962947e-07	False
cg15775872	0.009751823114847	0.0488799795913233	0.442982609982262	0.442982609982262	0.1126618768995709	False	0.3257547873605275	6.666577778962947e-07	False
cg15782228	0.0828633532204708	0.4533868462508965	0.6080356606384585	0.6080356606384585	0.0210593298577793	False	0.1057067861506697	6.666577778962947e-07	False
cg15788645	0.0155037763166825	0.059097756491256	0.413727932911518	0.413727932911518	0.1414128146347297	False	0.3737532862140459	6.666577778962947e-07	False
cg15806313	0.0076480540307164	0.0393878514690679	-0.0904511395755891	0.0904511395755891	0.7584521025786076	False	0.8946753906264003	6.666577778962947e-07	False
cg15813550	0.0170315748932375	0.8970192347495278	-0.0530184696746094	0.0530184696746094	0.8571474758470357	False	0.9417672766107572	6.666577778962947e-07	False
cg15815117	0.0348468748478174	0.4517725927981059	-0.2765502752146116	0.2765502752146116	0.3385018315292212	False	0.6099213421386935	6.666577778962947e-07	False
cg15815607	0.0343995556680358	0.535447728878991	0.060918325580829	0.060918325580829	0.8361076252737247	False	0.931809179067148	6.666577778962947e-07	False
cg15863924	0.0065890833232629	0.0149972672403117	0.0656114822391104	0.0656114822391104	0.8236554334474955	False	0.9261805057519606	6.666577778962947e-07	False
cg15864181	0.0059955410868298	0.0143671157320192	0.2341120461718104	0.2341120461718104	0.4204810675004574	False	0.6812491801630595	6.666577778962947e-07	False
cg15873320	0.0580107478011243	0.16609452635183	0.8439535139241096	0.8439535139241096	0.0001476321878764	True	0.0043421810678122	6.666577778962947e-07	False
cg15876464	0.0103514276922999	0.0299387588502628	0.6443068546975661	0.6443068546975661	0.0128770351578897	False	0.0753287975880887	6.666577778962947e-07	False
cg15878616	0.0696637027132885	0.5149905566789253	-0.259247177365648	0.259247177365648	0.3707773709382025	False	0.6398806199978728	6.666577778962947e-07	False
cg16003500	0.0154679196505881	0.0295190143215866	-0.2395443559564788	0.2395443559564788	0.409462293042186	False	0.6724050061406769	6.666577778962947e-07	False
cg16107740	0.006125408073042	0.0129499369731327	0.2837914323116557	0.2837914323116557	0.3254766203792805	False	0.5970374937037792	6.666577778962947e-07	False
cg16119421	0.0102670136598382	0.9650268153303598	0.4999176682886669	0.4999176682886669	0.0687079177215052	False	0.2368917315366887	6.666577778962947e-07	False
cg16120788	0.0382870874405313	0.1413652377313454	0.8271083909090903	0.8271083909090903	0.0002627557051163	True	0.0060433465446301	6.666577778962947e-07	False
cg16124719	0.0132997412665787	0.0307937420505459	0.8166001687143583	0.8166001687143583	0.0003654225283547	True	0.007271646691354	6.666577778962947e-07	False
cg16132351	0.0133654120759695	0.0438498956852339	0.4821847734514952	0.4821847734514952	0.0807922232453243	False	0.2627919651629707	6.666577778962947e-07	False
cg16134686	0.0732278814094117	0.1531790498580462	0.7776236917970443	0.7776236917970443	0.0010606182933482	True	0.0140171687435082	6.666577778962947e-07	False
cg16152482	0.0222011259957905	0.0643030259108898	0.1909871874220197	0.1909871874220197	0.5130820371318942	False	0.7501130314382491	6.666577778962947e-07	False
cg16155498	0.0096879503219102	0.0622655001416911	0.015629845934616	0.015629845934616	0.9577067404325754	False	0.983671499228486	6.666577778962947e-07	False
cg16156954	0.0104134488626471	0.0313080316614046	0.2326775756242406	0.2326775756242406	0.4234157022154899	False	0.683198173628073	6.666577778962947e-07	False
cg16162018	0.0337072811338033	0.8114896003243092	-0.1100153951661673	0.1100153951661673	0.7081060024113619	False	0.869739423211918	6.666577778962947e-07	False
cg16176120	0.0406611809090408	0.748591906479841	0.649931087831153	0.649931087831153	0.0118669223100247	False	0.0710944196959956	6.666577778962947e-07	False
cg16176383	0.0111934482166106	0.0353347817295846	-0.2738180794147123	0.2738180794147123	0.3434907624272267	False	0.6145818099304952	6.666577778962947e-07	False
cg16179125	0.0119025907947676	0.0358763722560456	0.5660880187563667	0.5660880187563667	0.0348361611630568	False	0.1493864083611186	6.666577778962947e-07	False
cg16185493	0.0072432805338074	0.018056016852165	0.0345932492870471	0.0345932492870471	0.906541499014402	False	0.9630327923894246	6.666577778962947e-07	False
cg16185834	0.0408281923396666	0.2422384934788529	0.0228012948328449	0.0228012948328449	0.9383296325819944	False	0.9756048900752944	6.666577778962947e-07	False
cg16246590	0.0081748884024669	0.0336972749932052	0.0708441888944598	0.0708441888944598	0.809817125831278	False	0.9193535798754512	6.666577778962947e-07	False
cg16270846	0.0129345125883259	0.0640803275823311	0.1247346734419268	0.1247346734419268	0.6709336255292905	False	0.8497446173272623	6.666577778962947e-07	False
cg16310958	0.2855508804900324	0.6753821798948658	-0.5238148516394794	0.5238148516394794	0.0545382871224965	False	0.2028377502962592	6.666577778962947e-07	False
cg16313278	0.0108981064510213	0.017325399991356	0.6644910080168079	0.6644910080168079	0.0095333648011867	False	0.0611069048332454	6.666577778962947e-07	False
cg16326403	0.0114485783490928	0.0671033660465232	-0.3744955951531234	0.3744955951531234	0.1870946093429822	False	0.4401965013960288	6.666577778962947e-07	False
cg16339238	0.0674110770076626	0.0871216573600536	0.88641225365016	0.88641225365016	2.417419955891307e-05	True	0.0017096428466504	6.666577778962947e-07	False
cg16340023	0.0111755542956857	0.9591590372154992	0.3536352501803065	0.3536352501803065	0.214832480673291	False	0.4768185038759915	6.666577778962947e-07	False
cg16340516	0.0053166492604434	0.0143493939712536	-0.0697014306698732	0.0697014306698732	0.812834974928983	False	0.9205779858153308	6.666577778962947e-07	False
cg16347018	0.0183476024157674	0.0201246588238817	0.2091609387851509	0.2091609387851509	0.4729782391894819	False	0.7208372128230986	6.666577778962947e-07	False
cg16349006	0.0101565838124892	0.038994769058649	0.0658938373667897	0.0658938373667897	0.8229074699377923	False	0.9260087683860784	6.666577778962947e-07	False
cg16353508	0.0116562579254243	0.9651095581455924	0.2056151524824266	0.2056151524824266	0.480682691185537	False	0.7268484379356142	6.666577778962947e-07	False
cg16355469	0.0065044986810707	0.0194300184064786	0.3190134016736326	0.3190134016736326	0.2662590225174528	False	0.536371625219535	6.666577778962947e-07	False
cg16361282	0.011357998601588	0.0423295530534918	0.6081274018449798	0.6081274018449798	0.0210346366964177	False	0.105611111719643	6.666577778962947e-07	False
cg16361892	0.0129029125822528	0.0262114286579459	0.6003756848642715	0.6003756848642715	0.0231994044991998	False	0.1129093582549667	6.666577778962947e-07	False
cg16364152	0.0088399296472744	0.0291570331884522	0.4686732398970998	0.4686732398970998	0.0909516193196512	False	0.2844527918182378	6.666577778962947e-07	False
cg16397629	0.0200743460677022	0.9374385981433884	0.5339657433881585	0.5339657433881585	0.0492105367734037	False	0.1891607686287947	6.666577778962947e-07	False
cg16400469	0.0066162809907833	0.0174902533286019	0.0780758101272265	0.0780758101272265	0.7907779969245112	False	0.9098587182225246	6.666577778962947e-07	False
cg16400971	0.0081812720701733	0.0348548600101766	0.2874409462069162	0.2874409462069162	0.3190209371039471	False	0.5905395094338952	6.666577778962947e-07	False
cg16406226	0.0224233338724375	0.0770070533825909	0.1355585745192291	0.1355585745192291	0.6440329789962239	False	0.8341419399794413	6.666577778962947e-07	False
cg16409261	0.0420757772442615	0.1081971239763112	0.7055138559028745	0.7055138559028745	0.004817883641503	True	0.0381517525105934	6.666577778962947e-07	False
cg16414403	0.0123708590728069	0.9333329338102851	-0.4416667356572016	0.4416667356572016	0.1138611838992135	False	0.3278322643335604	6.666577778962947e-07	False
cg16416603	0.0214824738138507	0.8432031807546702	0.1682770595239491	0.1682770595239491	0.5652517351076483	False	0.7849514966914538	6.666577778962947e-07	False
cg16417909	0.0220483407755884	0.0820209526716753	-0.3298968591957831	0.3298968591957831	0.2493656640172688	False	0.5179961928122923	6.666577778962947e-07	False
cg16420636	0.0049468812283385	0.0091710419321643	0.5127622998260987	0.5127622998260987	0.0608003980468707	False	0.2183101628392305	6.666577778962947e-07	False
cg16423265	0.0089814812605402	0.052878142221478	0.0887867726842179	0.0887867726842179	0.7627795434834054	False	0.8968327693024406	6.666577778962947e-07	False
cg16427387	0.042841047086671	0.8378286873056353	0.6953535983217519	0.6953535983217519	0.0057617422160549	True	0.0430886856063749	6.666577778962947e-07	False
cg16428357	0.0665890285910535	0.7988652907005052	0.1489708542705581	0.1489708542705581	0.6112560448945903	False	0.8141071266517352	6.666577778962947e-07	False
cg16430572	0.0057413964321888	0.0131284354445811	-0.2769797917191902	0.2769797917191902	0.3377212377429587	False	0.6091571549287659	6.666577778962947e-07	False
cg16440058	0.0752835934419142	0.3492603170036669	-0.097980151029067	0.097980151029067	0.7389599278992389	False	0.8848025045751543	6.666577778962947e-07	False
cg16442574	0.01009510366463	0.027872076213408	0.4808660171546117	0.4808660171546117	0.081746867014627	False	0.2649312575108404	6.666577778962947e-07	False
cg16451430	0.0164970566259656	0.0962688258039117	-0.067340457358968	0.067340457358968	0.8190775538198849	False	0.9236867640104828	6.666577778962947e-07	False
cg16452678	0.0131715888431333	0.0658031156449157	0.1073440276046514	0.1073440276046514	0.7149203643525843	False	0.8732631997775554	6.666577778962947e-07	False
cg16473762	0.0678354134045282	0.2006779594044307	0.7653628684128293	0.7653628684128293	0.0014219682555833	True	0.0168962359215789	6.666577778962947e-07	False
cg16473797	0.0398152003023627	0.7216755158230432	0.3626538035649517	0.3626538035649517	0.2025425531124144	False	0.4613566587416382	6.666577778962947e-07	False
cg16485975	0.020273144117774	0.0857806283545644	0.7247381248886742	0.7247381248886742	0.0033654530963553	True	0.0300777344708941	6.666577778962947e-07	False
cg16487280	0.0200453333667717	0.1283691790440291	-0.1313273105542243	0.1313273105542243	0.6545029312204678	False	0.840655118669469	6.666577778962947e-07	False
cg16490692	0.0160256981955035	0.0709249272337281	0.6967511469150758	0.6967511469150758	0.0056240039099531	True	0.0423457401114746	6.666577778962947e-07	False
cg16502049	0.0057415320374358	0.0194429500916854	0.1401541125718495	0.1401541125718495	0.6327308124023378	False	0.8274546575170177	6.666577778962947e-07	False
cg16507354	0.0059445959302729	0.0176061010695927	0.0999341624695343	0.0999341624695343	0.7339243334675876	False	0.8822463260666205	6.666577778962947e-07	False
cg16522462	0.0155783855137738	0.0819359922495845	0.4883921139070738	0.4883921139070738	0.0764040294744348	False	0.2534852353063591	6.666577778962947e-07	False
cg16523653	0.010405104567902	0.0186823107715307	-0.3648581581006173	0.3648581581006173	0.1996077643796661	False	0.4573046380621114	6.666577778962947e-07	False
cg16524928	0.0384252340986802	0.2053368101116084	0.6065265245132735	0.6065265245132735	0.0214686775223359	False	0.1071590764576544	6.666577778962947e-07	False
cg16529599	0.01786381374758	0.0725896219365636	0.6500259374778515	0.6500259374778515	0.0118504257279269	False	0.0710580252654498	6.666577778962947e-07	False
cg16535510	0.0112610409976393	0.0334522955318911	-0.2317776317297869	0.2317776317297869	0.4252621020662187	False	0.6846936203565349	6.666577778962947e-07	False
cg16537756	0.0175781289979279	0.0501879932420554	0.7948012612465414	0.7948012612465414	0.0006815651841925	True	0.010653215402687	6.666577778962947e-07	False
cg16552454	0.0666590450009379	0.2442952057959235	0.6116511250958502	0.6116511250958502	0.0201026108202582	False	0.1023471695763197	6.666577778962947e-07	False
cg16553051	0.0471139538109157	0.3960790141127931	0.3758548599554774	0.3758548599554774	0.1853712380217468	False	0.4379596227081125	6.666577778962947e-07	False
cg16559570	0.029106832202672	0.8246854549643682	0.0902797939278312	0.0902797939278312	0.7588973090632173	False	0.8948535842066843	6.666577778962947e-07	False
cg16589663	0.0081735996639214	0.0387508061113284	-0.0765685601330308	0.0765685601330308	0.7947376448780556	False	0.911808147617199	6.666577778962947e-07	False
cg16595760	0.0444086206494389	0.100456223683789	0.7620875913014529	0.7620875913014529	0.0015334054584969	True	0.0177315668813947	6.666577778962947e-07	False
cg16599045	0.0217105315534625	0.0535142544492135	-0.0234078733795277	0.0234078733795277	0.9366919838232683	False	0.9748972918608754	6.666577778962947e-07	False
cg16599225	0.0133828027336786	0.0753231839250569	0.191990374836394	0.191990374836394	0.5108290679411954	False	0.7488368957643468	6.666577778962947e-07	False
cg16606773	0.0420327593552905	0.5832854356189288	0.1017861165302023	0.1017861165302023	0.7291609023072334	False	0.880243961401378	6.666577778962947e-07	False
cg16623656	0.0152004409551537	0.0837578649204108	-0.0123567930866482	0.0123567930866482	0.9665582859485564	False	0.9871732288987406	6.666577778962947e-07	False
cg16628372	0.0065545470751695	0.012641686996885	0.2843302498473965	0.2843302498473965	0.3245188893265965	False	0.5958782063943608	6.666577778962947e-07	False
cg16648571	0.0478325391282712	0.5564567931816821	0.5706557466063804	0.5706557466063804	0.0330782250722295	False	0.1441772977132963	6.666577778962947e-07	False
cg16655240	0.0650589792904458	0.1820790788429324	0.7668715431080313	0.7668715431080313	0.0013728561912492	True	0.0165273815730158	6.666577778962947e-07	False
cg16678686	0.0542279595054874	0.651626133604728	-0.2134069429734877	0.2134069429734877	0.4638306897703381	False	0.7147940515753111	6.666577778962947e-07	False
cg16683770	0.0339637929218376	0.0850923978595675	0.1530969271133905	0.1530969271133905	0.6013038260028529	False	0.8078247787289661	6.666577778962947e-07	False
cg16686733	0.0411283033300274	0.1070159265798338	0.6420304419427565	0.6420304419427565	0.013304083885423	False	0.0769659287905155	6.666577778962947e-07	False
cg16698835	0.0056426914442492	0.0138507157116027	0.2054518151532589	0.2054518151532589	0.4810390217643777	False	0.7271087218877869	6.666577778962947e-07	False
cg16702083	0.1326210069236662	0.3121068473705126	0.7183728420084612	0.7183728420084612	0.0038016946514214	True	0.0326609812181968	6.666577778962947e-07	False
cg16714055	0.0241808708022385	0.0587164913781927	0.8354974342596755	0.8354974342596755	0.0001987467841654	True	0.0051418446220046	6.666577778962947e-07	False
cg16718537	0.0188710320962941	0.8907254223932769	-0.5135659905175513	0.5135659905175513	0.0603284159856972	False	0.2172207159051738	6.666577778962947e-07	False
cg16719228	0.0220324067044196	0.0992139237761144	0.2094418087032208	0.2094418087032208	0.4723704875489153	False	0.7204585511412733	6.666577778962947e-07	False
cg16721101	0.0061485437980993	0.0176965567104405	0.01494142454601	0.01494142454601	0.9595681421636182	False	0.9843336465029068	6.666577778962947e-07	False
cg16731811	0.0390916381798924	0.2283008997305882	0.4002169092574851	0.4002169092574851	0.1562041429843333	False	0.3964403950421456	6.666577778962947e-07	False
cg16737517	0.089301952448081	0.3772091702236745	0.5877055649464764	0.5877055649464764	0.0270928554448048	False	0.1259368609368336	6.666577778962947e-07	False
cg16743310	0.0134871334820915	0.038014335142835	0.3466555338530711	0.3466555338530711	0.2246571045328763	False	0.4892139683255983	6.666577778962947e-07	False
cg16762979	0.019458225551264	0.8727752237464922	0.3180255250070978	0.3180255250070978	0.2678253983962812	False	0.5379555566063784	6.666577778962947e-07	False
cg16767801	0.0320844517768252	0.0571405726271362	0.8361399059720536	0.8361399059720536	0.0001944204567419	True	0.0050820910357265	6.666577778962947e-07	False
cg16793866	0.0489084212568012	0.1139308947736068	0.8940454054875409	0.8940454054875409	1.6199577788185283e-05	True	0.001381729146851	6.666577778962947e-07	False
cg16810054	0.0448335563437218	0.1508948132671055	0.8542825748061705	0.8542825748061705	0.0001002163678239	True	0.003567312673547	6.666577778962947e-07	False
cg16818740	0.0098534706089743	0.0600328697977734	0.1812531145800828	0.1812531145800828	0.5351732773883098	False	0.7658068883546015	6.666577778962947e-07	False
cg16819604	0.0097008851095423	0.0283253142153072	0.5250733321740018	0.5250733321740018	0.0538560961132393	False	0.2010915258916086	6.666577778962947e-07	False
cg16822191	0.0244487289005369	0.9025693756256548	0.6424248118174762	0.6424248118174762	0.0132293361566953	False	0.0767348741194441	6.666577778962947e-07	False
cg16822939	0.0520065686425791	0.1243372973691032	0.8451102060722235	0.8451102060722235	0.0001415597255373	True	0.0042333018241742	6.666577778962947e-07	False
cg16823822	0.0038562204716599	0.0080505937293702	0.5064471391360599	0.5064471391360599	0.0646017923354656	False	0.2273780574852063	6.666577778962947e-07	False
cg16837441	0.0696592216980202	0.1727816105758532	0.7964751903441347	0.7964751903441347	0.0006514114884793	True	0.0103247068992896	6.666577778962947e-07	False
cg16841147	0.0089960603234932	0.0422906429982018	-0.3024520297287669	0.3024520297287669	0.2932420476279237	False	0.5656605234984158	6.666577778962947e-07	False
cg16844989	0.0219885220540324	0.0910689298477791	0.7072045497089167	0.7072045497089167	0.0046733397676696	True	0.0373712715550691	6.666577778962947e-07	False
cg16858931	0.0233004608249028	0.0539745601809674	0.0446674078112031	0.0446674078112031	0.879485051563989	False	0.951006330657428	6.666577778962947e-07	False
cg16862791	0.0201897448620412	0.5284676310383243	0.2498554350994816	0.2498554350994816	0.3889644415671556	False	0.6545371793129513	6.666577778962947e-07	False
cg16871527	0.0103835905545684	0.0478539598405605	0.0981601010084863	0.0981601010084863	0.7384957768817892	False	0.8845783708882516	6.666577778962947e-07	False
cg16878007	0.0058493140241849	0.0150190784674682	0.4147270248059245	0.4147270248059245	0.1403576015210624	False	0.3722211559077537	6.666577778962947e-07	False
cg16887334	0.077712557250264	0.7825424015537484	0.6817851057634822	0.6817851057634822	0.0072402360563629	False	0.0503920698276982	6.666577778962947e-07	False
cg16892443	0.0201482661325565	0.0696505705630851	0.0265792501904383	0.0265792501904383	0.9281337842776664	False	0.9712730354861066	6.666577778962947e-07	False
cg16899598	0.0113568713143613	0.0292261678390468	0.4814344958418627	0.4814344958418627	0.0813343791403718	False	0.2640418893609932	6.666577778962947e-07	False
cg16904551	0.0180303043802771	0.0540201928121923	0.5620836867753178	0.5620836867753178	0.036433300243368	False	0.1539956487991852	6.666577778962947e-07	False
cg16907298	0.0125617212625276	0.0210729887909835	0.301284495894981	0.301284495894981	0.2952021772739912	False	0.5676312908018617	6.666577778962947e-07	False
cg16913012	0.0164193059283086	0.0770678007730825	0.4943147020772014	0.4943147020772014	0.0723768471587466	False	0.2447401223513597	6.666577778962947e-07	False
cg16914370	0.0733099547547765	0.5206394881825691	0.6974856573872782	0.6974856573872782	0.0055526500190987	True	0.0419843469183675	6.666577778962947e-07	False
cg16919517	0.0253192659554787	0.0873839109373727	0.7437749980237213	0.7437749980237213	0.0022910777056299	True	0.0231144900457294	6.666577778962947e-07	False
cg16922058	0.0185609598424277	0.0425754524422874	-0.0927524262000417	0.0927524262000417	0.7524794723358331	False	0.8912664398180662	6.666577778962947e-07	False
cg16931770	0.0138648219723767	0.07581988730033	0.2557908839146008	0.2557908839146008	0.3774163659479513	False	0.6455113659773954	6.666577778962947e-07	False
cg16931825	0.0207279760540319	0.138302431910073	0.2711171275144156	0.2711171275144156	0.3484624629892987	False	0.6191668606173986	6.666577778962947e-07	False
cg16937268	0.0442048757832458	0.1805510559206184	0.7004181436877019	0.7004181436877019	0.005274784707085	True	0.0405259299135513	6.666577778962947e-07	False
cg16945128	0.0185558459512592	0.8793331940280515	0.2440952064669738	0.2440952064669738	0.400347664991323	False	0.6646701764696008	6.666577778962947e-07	False
cg16953106	0.0129158255307911	0.0191369812068865	-0.3719718387111649	0.3719718387111649	0.1903215540405817	False	0.444599354469497	6.666577778962947e-07	False
cg16963144	0.0616519371086104	0.1849365698514693	0.8819893963337385	0.8819893963337385	3.010083345373528e-05	True	0.0019051414429228	6.666577778962947e-07	False
cg16985632	0.0359843074799548	0.8860397181194276	0.6140375422538854	0.6140375422538854	0.0194893626142007	False	0.1003034162785747	6.666577778962947e-07	False
cg16993684	0.0058719995073632	0.0098959815864099	-0.2875866026027748	0.2875866026027748	0.3187648046497994	False	0.590310249670557	6.666577778962947e-07	False
cg16997188	0.0254950478784536	0.8415880740740753	-0.1420381856250646	0.1420381856250646	0.6281184395550717	False	0.8250209435673804	6.666577778962947e-07	False
cg17022362	0.0725513120669818	0.7907411564079867	0.6971750359762066	0.6971750359762066	0.0055827385620802	True	0.0421365578036209	6.666577778962947e-07	False
cg17029694	0.0423983542708215	0.6172321964476688	0.4632509072579874	0.4632509072579874	0.095268418898616	False	0.2928971791684813	6.666577778962947e-07	False
cg17033471	0.0530380742317457	0.7695636002567448	-0.0741453298484173	0.0741453298484173	0.8011132398422002	False	0.9149428064779176	6.666577778962947e-07	False
cg17038902	0.009018292914748	0.9684426125714192	0.3402249348517249	0.3402249348517249	0.2339512265704553	False	0.5007870296252845	6.666577778962947e-07	False
cg17046996	0.0070048297372866	0.0297339877706325	0.209047004485455	0.209047004485455	0.4732248788800895	False	0.720934759417554	6.666577778962947e-07	False
cg17048240	0.0326426278520077	0.8954675471783615	0.2010073787545619	0.2010073787545619	0.49078254486017	False	0.7341866452660287	6.666577778962947e-07	False
cg17050049	0.0045146407608967	0.0119402194102154	0.2276863728836674	0.2276863728836674	0.4337073052598188	False	0.6917274131162504	6.666577778962947e-07	False
cg17053871	0.0102783310695654	0.057613706823999	0.0891696597480275	0.0891696597480275	0.7617834417231637	False	0.8961715329654453	6.666577778962947e-07	False
cg17064051	0.0145252859933847	0.0576431810597754	0.5372572871209733	0.5372572871209733	0.0475672513264491	False	0.1849885379155503	6.666577778962947e-07	False
cg17069396	0.0543149253338788	0.1232674726713762	0.5508723499747968	0.5508723499747968	0.0411924201689555	False	0.1677256352713603	6.666577778962947e-07	False
cg17071589	0.0165964103787772	0.961160443043632	0.3952385955023117	0.3952385955023117	0.1619012636028161	False	0.4048530214208254	6.666577778962947e-07	False
cg17105290	0.0125284837868139	0.0463321088785559	-0.2456185500791431	0.2456185500791431	0.39732051181301	False	0.6621752072853704	6.666577778962947e-07	False
cg17111837	0.0324237833450503	0.0710168345943334	0.8167880995300211	0.8167880995300211	0.0003633390814368	True	0.0072514088469518	6.666577778962947e-07	False
cg17116120	0.0596745464032938	0.6260706085394615	0.7404986865826557	0.7404986865826557	0.002453361196061	True	0.0242430228018147	6.666577778962947e-07	False
cg17125477	0.0141595760392809	0.0501509235720749	0.8457566558460964	0.8457566558460964	0.0001382552475745	True	0.0041873964608304	6.666577778962947e-07	False
cg17128415	0.0101950668950362	0.0580504725878685	-0.3470653582995037	0.3470653582995037	0.2240726724420791	False	0.4885228483424429	6.666577778962947e-07	False
cg17132148	0.0518645147640358	0.6749457604852763	0.4065473386222891	0.4065473386222891	0.1491524685953411	False	0.386535325590667	6.666577778962947e-07	False
cg17136630	0.0160437792972306	0.0936334763889018	-0.173678286513053	0.173678286513053	0.5526463598847213	False	0.7771311097437273	6.666577778962947e-07	False
cg17146570	0.0270400410659587	0.0666529591653051	0.7294712657908204	0.7294712657908204	0.0030674059823329	True	0.0282913971683269	6.666577778962947e-07	False
cg17152789	0.0105684535119652	0.0326622422263807	0.8309965878061157	0.8309965878061157	0.0002312904423688	True	0.0055814074865212	6.666577778962947e-07	False
cg17172071	0.03933387146843	0.805585949572452	-0.0643096674648605	0.0643096674648605	0.827105753913256	False	0.9278160226882244	6.666577778962947e-07	False
cg17220042	0.0048412023092439	0.0089178772092661	0.1143148658743876	0.1143148658743876	0.6971812253399081	False	0.8638563421355889	6.666577778962947e-07	False
cg17227967	0.061254243585796	0.1220486099637536	0.8318697318435817	0.8318697318435817	0.0002246621323059	True	0.0054778558469053	6.666577778962947e-07	False
cg17230679	0.0109337783640765	0.027686648387116	-0.5832399088551047	0.5832399088551047	0.0285752211179696	False	0.1307528618796196	6.666577778962947e-07	False
cg17234198	0.013135009071824	0.0244662184811557	-0.1221574816845181	0.1221574816845181	0.6773945294439565	False	0.8531387735357288	6.666577778962947e-07	False
cg17250863	0.0176868697946366	0.9681114652930484	-0.3263918009915109	0.3263918009915109	0.2547334440831796	False	0.5238854586702713	6.666577778962947e-07	False
cg17251379	0.0228228689556304	0.1553561493460896	0.0221986649115878	0.0221986649115878	0.939956845227482	False	0.9762833942612512	6.666577778962947e-07	False
cg17282161	0.0055566531035364	0.0141930212958749	0.3209930719869748	0.3209930719869748	0.2631365740550888	False	0.5328016573717156	6.666577778962947e-07	False
cg17292229	0.022452345600354	0.8820254955465504	0.1130829268089549	0.1130829268089549	0.700306064325916	False	0.8656285718803395	6.666577778962947e-07	False
cg17295666	0.0514547652925806	0.1837856399029702	0.7817918297694987	0.7817918297694987	0.0009560822010962	True	0.0131355781579808	6.666577778962947e-07	False
cg17300311	0.0084490125704426	0.0400414671997494	0.5453306150132966	0.5453306150132966	0.0437063901144841	False	0.1746119748159654	6.666577778962947e-07	False
cg17347400	0.0105769384489929	0.0435406893896678	0.1360211052352599	0.1360211052352599	0.6428921500005021	False	0.8334976945118577	6.666577778962947e-07	False
cg17361449	0.0133933105347686	0.0864004741522338	0.5251215885752734	0.5251215885752734	0.0538300610491337	False	0.2010511632262377	6.666577778962947e-07	False
cg17361896	0.0522352128749296	0.563581166763709	0.8178041199074267	0.8178041199074267	0.0003522403935569	True	0.0071254524113704	6.666577778962947e-07	False
cg17364922	0.0129166594056192	0.0689324470761525	0.3989565501493524	0.3989565501493524	0.1576338210153843	False	0.3986947883561031	6.666577778962947e-07	False
cg17368760	0.0578446447362703	0.0803067912160897	0.8926517929078697	0.8926517929078697	1.746627946885261e-05	True	0.0014370789578961	6.666577778962947e-07	False
cg17373617	0.0152556172217349	0.9138988753705612	-0.1757939972942151	0.1757939972942151	0.547741634174883	False	0.7741026431456728	6.666577778962947e-07	False
cg17374677	0.0147639511813928	0.0283262557287691	0.0620298333840235	0.0620298333840235	0.8331551661547456	False	0.9305473545761934	6.666577778962947e-07	False
cg17382918	0.0640236140509168	0.561088004403739	0.7946608179278956	0.7946608179278956	0.0006841451132235	True	0.0106787861887367	6.666577778962947e-07	False
cg17404915	0.0208434923866309	0.0388598379630298	0.69609168052714	0.69609168052714	0.0056886751715445	True	0.0426741674875986	6.666577778962947e-07	False
cg17414900	0.0247601303298166	0.0459694997074927	-0.330939484155314	0.330939484155314	0.2477823009252225	False	0.5161913324729909	6.666577778962947e-07	False
cg17415371	0.0076471706790858	0.0186479838610773	0.2832921004300039	0.2832921004300039	0.3263655900953525	False	0.5979515737429532	6.666577778962947e-07	False
cg17426146	0.0080028466791084	0.9826695520308965	-0.2232359299063939	0.2232359299063939	0.4429885905129447	False	0.6988507917357967	6.666577778962947e-07	False
cg17437181	0.0103036920543138	0.0459081396582129	-0.3276701311108576	0.3276701311108576	0.252767745303489	False	0.5217795994433939	6.666577778962947e-07	False
cg17440077	0.0183964767823365	0.940059240495608	-0.3224552379602745	0.3224552379602745	0.2608445150177888	False	0.5302774516208743	6.666577778962947e-07	False
cg17454746	0.0328408803604284	0.8441901337100758	0.5102422449288532	0.5102422449288532	0.0622975396806416	False	0.2219446025834983	6.666577778962947e-07	False
cg17460449	0.0115917316007081	0.9694187586565444	0.3079377718115105	0.3079377718115105	0.2841341233561316	False	0.5556730357384332	6.666577778962947e-07	False
cg17465861	0.0081057207981662	0.0492389482553713	0.1118392938222255	0.1118392938222255	0.7034650408297566	False	0.8671451832107122	6.666577778962947e-07	False
cg17482197	0.0158432456960533	0.0454069635310202	0.5182878287020957	0.5182878287020957	0.0576084664816776	False	0.2104339602965124	6.666577778962947e-07	False
cg17484976	0.0190881224483144	0.1068157920644556	0.3664443106843451	0.3664443106843451	0.197512794134208	False	0.4544484790888652	6.666577778962947e-07	False
cg17497172	0.0286982767711678	0.8392127455774286	0.6773011849700911	0.6773011849700911	0.0077885060644214	False	0.0530511073778653	6.666577778962947e-07	False
cg17508991	0.0182927131305832	0.0617579527925347	0.5033049647747478	0.5033049647747478	0.0665552366392827	False	0.2318548181213234	6.666577778962947e-07	False
cg17526301	0.0330592386241043	0.1081669321119408	0.8753279290648844	0.8753279290648844	4.122493023939937e-05	True	0.0022259978350505	6.666577778962947e-07	False
cg17534029	0.0668572664759173	0.158297652067007	0.804704090778413	0.804704090778413	0.0005183352882408	True	0.0089925821015885	6.666577778962947e-07	False
cg17538991	0.0096969254435602	0.0369034641126479	0.1145160867836845	0.1145160867836845	0.6966712465258817	False	0.8635960541369496	6.666577778962947e-07	False
cg17545146	0.0053962924840291	0.0134113610990831	-0.3024417810608833	0.3024417810608833	0.2932592206678142	False	0.5656791011086554	6.666577778962947e-07	False
cg17550009	0.0135886052066804	0.9591281352810622	0.2431948605350658	0.2431948605350658	0.4021424528080641	False	0.6662047159025825	6.666577778962947e-07	False
cg17565967	0.0311040470666759	0.782042027435188	0.2016176526877728	0.2016176526877728	0.4894392156872256	False	0.7332300612815684	6.666577778962947e-07	False
cg17584970	0.0093154650171854	0.0232692050569392	-0.0613302794109038	0.0613302794109038	0.8350131307872644	False	0.9313700629173148	6.666577778962947e-07	False
cg17587138	0.0062654934251022	0.0162281922011826	0.03152457260193	0.03152457260193	0.9148031763687504	False	0.9661637230681904	6.666577778962947e-07	False
cg17607627	0.012223525805807	0.9494781034052522	0.1339146645933683	0.1339146645933683	0.6480935567813696	False	0.836966472418202	6.666577778962947e-07	False
cg17623341	0.0093108238967142	0.0272873082195313	0.0691295358764878	0.0691295358764878	0.814346170961935	False	0.9212510128278252	6.666577778962947e-07	False
cg17648073	0.0131085428971934	0.087956588116529	-0.4999594291852232	0.4999594291852232	0.0686810798973975	False	0.236834467741826	6.666577778962947e-07	False
cg17651959	0.0245223047955606	0.1104588105446375	0.8493767054159231	0.8493767054159231	0.0001208863880502	True	0.0039262271387433	6.666577778962947e-07	False
cg17652507	0.0375132091543483	0.6209614465566169	-0.6526332966245793	0.6526332966245793	0.0114037948676108	False	0.0692331012546579	6.666577778962947e-07	False
cg17660446	0.0115417375742679	0.0183039298664619	0.298797405737807	0.298797405737807	0.299402985613148	False	0.5716200825774289	6.666577778962947e-07	False
cg17664577	0.0518852521626019	0.1816069260656595	0.6671125163235947	0.6671125163235947	0.009153880453829	False	0.0594158535627549	6.666577778962947e-07	False
cg17676765	0.0125709186018731	0.039176732516759	0.043429655309215	0.043429655309215	0.8828033043403682	False	0.9524725689251522	6.666577778962947e-07	False
cg17705079	0.0162732478923752	0.0432655041182875	-0.0684437403027672	0.0684437403027672	0.8161591339502041	False	0.9221315849140056	6.666577778962947e-07	False
cg17721173	0.0096268615739741	0.044066215945477	0.4564224030261956	0.4564224030261956	0.1009045096325182	False	0.3036853222867802	6.666577778962947e-07	False
cg17734135	0.0060691165014098	0.0229698316934173	0.0870683108187215	0.0870683108187215	0.7672544011733783	False	0.8991101425331168	6.666577778962947e-07	False
cg17740950	0.0133703732425431	0.0252518101466069	0.2397714662563717	0.2397714662563717	0.4090049052863682	False	0.672136659974012	6.666577778962947e-07	False
cg17759443	0.0191976140305044	0.0455198387026317	0.8360153873919173	0.8360153873919173	0.0001952529365551	True	0.0050883132364754	6.666577778962947e-07	False
cg17764008	0.0122412422675189	0.0331258133375547	-0.0312371296188478	0.0312371296188478	0.9155774697337576	False	0.9663456134568174	6.666577778962947e-07	False
cg17771031	0.0207069684619282	0.074895863103296	0.2431043985495475	0.2431043985495475	0.4023230148875856	False	0.6663860877538881	6.666577778962947e-07	False
cg17772028	0.0296739334365945	0.0912265928949466	0.9087026193489882	0.9087026193489882	6.850495499865992e-06	True	0.0010174138870998	6.666577778962947e-07	False
cg17774347	0.0145889407499149	0.0369493655526864	0.7973865687518384	0.7973865687518384	0.0006354499912738	True	0.0101749327061333	6.666577778962947e-07	False
cg17788149	0.0152974074427937	0.0374056597394171	0.0764985639591198	0.0764985639591198	0.7949216419962403	False	0.9118984103909455	6.666577778962947e-07	False
cg17794299	0.1474399155368781	0.2563077443438132	0.3225172621565156	0.3225172621565156	0.2607475531866462	False	0.5301788235608419	6.666577778962947e-07	False
cg17796010	0.0466388265417487	0.2619286494173244	0.5936789285087127	0.5936789285087127	0.0252008364471292	False	0.1195811668723228	6.666577778962947e-07	False
cg17839259	0.0072781009157384	0.0173558156446506	-0.0168482430620957	0.0168482430620957	0.954412849910719	False	0.9823100843429324	6.666577778962947e-07	False
cg17840843	0.0285720885287896	0.4259136006216545	0.0768657273791812	0.0768657273791812	0.7939565996350688	False	0.9115267233419898	6.666577778962947e-07	False
cg17846334	0.0243190848771165	0.0689665906530085	0.7732558403934144	0.7732558403934144	0.0011797564580708	True	0.0149742619921764	6.666577778962947e-07	False
cg17848838	0.1152954468897539	0.660237541747582	0.6857230023862919	0.6857230023862919	0.0067838762041436	True	0.0481451077958914	6.666577778962947e-07	False
cg17849948	0.007210055495524	0.0265517968441772	-0.3050262097470756	0.3050262097470756	0.2889472233768558	False	0.5608957916113457	6.666577778962947e-07	False
cg17858500	0.0076213926028485	0.9747822046654882	0.501796896889112	0.501796896889112	0.0675076033814606	False	0.2342310215216934	6.666577778962947e-07	False
cg17859110	0.0265579223719885	0.0318445809256728	0.7991308008828483	0.7991308008828483	0.0006057776081081	True	0.0098747938243253	6.666577778962947e-07	False
cg17859545	0.0134059642336033	0.0320427507653871	0.280829761674756	0.280829761674756	0.3307693331282014	False	0.6022375472344672	6.666577778962947e-07	False
cg17864091	0.0396525898068382	0.4204239633775578	0.775737612061917	0.775737612061917	0.0011108236492168	True	0.0144096752343727	6.666577778962947e-07	False
cg17867823	0.0091984515728543	0.9704740287081778	0.5438289334402729	0.5438289334402729	0.0444065315596443	False	0.176573760656605	6.666577778962947e-07	False
cg17870408	0.0115890540791542	0.0179462872450808	0.1202173878143333	0.1202173878143333	0.6822719230296793	False	0.8557153574028591	6.666577778962947e-07	False
cg17895006	0.0444266464879032	0.7679530147349513	0.18380257809537	0.18380257809537	0.529347378940408	False	0.7616822435214667	6.666577778962947e-07	False
cg17918326	0.0167729649562967	0.9417539419495928	0.339291367008187	0.339291367008187	0.2353198577914436	False	0.5024401853926029	6.666577778962947e-07	False
cg17927777	0.0059204490713957	0.0115251578610724	0.5074413457522834	0.5074413457522834	0.0639923446471519	False	0.2259118857703658	6.666577778962947e-07	False
cg17929951	0.0324214300506333	0.0761307802128861	0.4285078814774238	0.4285078814774238	0.1263362589088102	False	0.3489917108770082	6.666577778962947e-07	False
cg17940190	0.021835029020645	0.1217575030747497	-0.5651605076353889	0.5651605076353889	0.0352014013330717	False	0.1504267734819503	6.666577778962947e-07	False
cg17953520	0.011080777083878	0.0274234742506002	0.3691412026483304	0.3691412026483304	0.1939829458813587	False	0.4497068163961358	6.666577778962947e-07	False
cg17973889	0.0071758464262782	0.0238168809959618	-0.4093195760168697	0.4093195760168697	0.1461319053749414	False	0.3813381244572555	6.666577778962947e-07	False
cg17990197	0.0234711176511436	0.0821974087030283	0.8682998067022708	0.8682998067022708	5.6386948887319344e-05	True	0.0026531226809898	6.666577778962947e-07	False
cg18009321	0.0390119282448061	0.1009739160041196	0.468120682876742	0.468120682876742	0.0913851552712476	False	0.2852852458064036	6.666577778962947e-07	False
cg18014624	0.0209129929860375	0.0935554150698432	0.7958459074365815	0.7958459074365815	0.0006626189870547	True	0.0104427582786489	6.666577778962947e-07	False
cg18019004	0.0090833919717455	0.9733535785743932	0.2897168682510103	0.2897168682510103	0.3150321656837252	False	0.5869076322332225	6.666577778962947e-07	False
cg18034428	0.0332179259828491	0.2273919030362302	0.5650234685111035	0.5650234685111035	0.0352556044474485	False	0.150589759619744	6.666577778962947e-07	False
cg18038209	0.0076951137742676	0.0255345776461847	-0.0637003342751823	0.0637003342751823	0.8287217266373749	False	0.928444930857794	6.666577778962947e-07	False
cg18048949	0.0130418905023139	0.0544044720666501	0.0672226080973631	0.0672226080973631	0.8193894197875395	False	0.9239412134811508	6.666577778962947e-07	False
cg18059369	0.0597797445371255	0.309691440499422	-0.1499963603268431	0.1499963603268431	0.6087765758335997	False	0.8126519883259912	6.666577778962947e-07	False
cg18071588	0.0045999551353401	0.0085422797432613	0.2749557130213384	0.2749557130213384	0.3414085373858286	False	0.6127152188862323	6.666577778962947e-07	False
cg18092028	0.0305413627852148	0.0491313801339658	0.9225311128696532	0.9225311128696532	2.636600590014421e-06	True	0.0007062417173273	6.666577778962947e-07	False
cg18096620	0.0125792771824287	0.0497069999813993	0.2741832634429566	0.2741832634429566	0.3428215955826272	False	0.6139143901984772	6.666577778962947e-07	False
cg18113259	0.0068667794352555	0.0276462224325184	-0.3123069934469581	0.3123069934469581	0.2770003980527895	False	0.5475921615642373	6.666577778962947e-07	False
cg18115660	0.0089535859383378	0.0281916846830576	-0.1306447592149316	0.1306447592149316	0.6561974582821359	False	0.8415838839300561	6.666577778962947e-07	False
cg18130044	0.0202008420979162	0.0700905147287078	0.6924131253798074	0.6924131253798074	0.0060601306877168	True	0.0445537610558288	6.666577778962947e-07	False
cg18146506	0.0524708400280834	0.1033710367381797	0.1028659301913571	0.1028659301913571	0.726387675630618	False	0.8787197880174076	6.666577778962947e-07	False
cg18160880	0.0433399800711206	0.6796222330130635	-0.0050356623832043	0.0050356623832043	0.9863688806652036	False	0.9944326344760274	6.666577778962947e-07	False
cg18172495	0.0296647823732109	0.9199280259390804	0.6029789132307759	0.6029789132307759	0.0224545649429513	False	0.1103758569462771	6.666577778962947e-07	False
cg18187587	0.0087590353474688	0.0459253235564358	-0.1236711535763095	0.1236711535763095	0.673597291159291	False	0.8509454900917605	6.666577778962947e-07	False
cg18191335	0.0298092699894186	0.7415744792279573	-0.2328844046804649	0.2328844046804649	0.422991931214228	False	0.6829619073776112	6.666577778962947e-07	False
cg18194354	0.0121727610388456	0.0710731638333161	0.6874298125417716	0.6874298125417716	0.0065931663514246	True	0.0471935550222559	6.666577778962947e-07	False
cg18197392	0.0803616244226156	0.2299561041624027	0.7650837508356244	0.7650837508356244	0.0014312057450303	True	0.0169687420810808	6.666577778962947e-07	False
cg18224653	0.0258030418129174	0.5072287219982515	0.3979856401607512	0.3979856401607512	0.1587410114343877	False	0.4002831571838682	6.666577778962947e-07	False
cg18225905	0.0064032431139425	0.0145599434657662	0.2803596184517642	0.2803596184517642	0.3316139312561197	False	0.6030447944654908	6.666577778962947e-07	False
cg18238366	0.0070921842808745	0.0167698917428465	0.4126956112985479	0.4126956112985479	0.142508665953097	False	0.3756604968068407	6.666577778962947e-07	False
cg18249380	0.0149887310755285	0.8600433249234287	0.0911749797204762	0.0911749797204762	0.7565721216898941	False	0.8936291804287338	6.666577778962947e-07	False
cg18251612	0.0081515391922011	0.016434948174666	0.4962503731361056	0.4962503731361056	0.071093972502163	False	0.2422571124903958	6.666577778962947e-07	False
cg18253516	0.008518273467683	0.0210076982526278	0.2864187818672404	0.2864187818672404	0.3208216711386959	False	0.5922211704915907	6.666577778962947e-07	False
cg18253917	0.0057036600916301	0.0168235246948781	-0.0515092057621733	0.0515092057621733	0.8611776010776172	False	0.9434064182315932	6.666577778962947e-07	False
cg18259915	0.0112531963446642	0.0441850986593458	0.5192030477388571	0.5192030477388571	0.0570916719067449	False	0.2091786658280596	6.666577778962947e-07	False
cg18264803	0.0118248898682059	0.050705183091585	-0.0828893717817455	0.0828893717817455	0.778164240004653	False	0.9039338305287068	6.666577778962947e-07	False
cg18267489	0.0095038989253707	0.0596020695362081	0.3370944556363476	0.3370944556363476	0.2385599437868396	False	0.5060861693329276	6.666577778962947e-07	False
cg18278265	0.0216892940158633	0.0531866279445268	0.8577918205084336	0.8577918205084336	8.72724277862077e-05	True	0.0032925147667974	6.666577778962947e-07	False
cg18287962	0.0357382210532248	0.1807265992718091	0.2903665917306191	0.2903665917306191	0.3138987095526376	False	0.5857546738995346	6.666577778962947e-07	False
cg18289490	0.0133567304424732	0.0684265774548322	0.0606543886243514	0.0606543886243514	0.8368090079771086	False	0.932175410457261	6.666577778962947e-07	False
cg18291290	0.0363876324890043	0.1322102965792215	0.7229236513574447	0.7229236513574447	0.0034855695442881	True	0.0308098057031417	6.666577778962947e-07	False
cg18295930	0.0106701523215261	0.0281840044980447	0.3625943287851205	0.3625943287851205	0.2026221112657425	False	0.4614525603842556	6.666577778962947e-07	False
cg18300848	0.0087108445140805	0.026799464294213	0.1972562826805565	0.1972562826805565	0.4990770313212129	False	0.7402166671832441	6.666577778962947e-07	False
cg18305480	0.0185857448220284	0.0530582097727902	-0.1025099028620046	0.1025099028620046	0.7273016988802933	False	0.8793583105126528	6.666577778962947e-07	False
cg18310895	0.0577808388294611	0.654376937770891	0.6719784862455449	0.6719784862455449	0.0084805084673305	False	0.0563172140568669	6.666577778962947e-07	False
cg18323376	0.0524160896451899	0.8021086481740216	0.7007087735717478	0.7007087735717478	0.0052478493992971	True	0.0403976139583994	6.666577778962947e-07	False
cg18330637	0.0080449156749801	0.0217340418535171	0.2116889435834513	0.2116889435834513	0.4675215800228463	False	0.7171466899270835	6.666577778962947e-07	False
cg18347630	0.0328420288228356	0.41799635200295	0.1881539645063266	0.1881539645063266	0.5194690828791174	False	0.7546720777324737	6.666577778962947e-07	False
cg18350866	0.0206429770539495	0.0711902719005997	-0.009901642128832	0.009901642128832	0.9732003247106412	False	0.989587678162974	6.666577778962947e-07	False
cg18353178	0.0074427126278369	0.0316125473830387	-0.4557694410144948	0.4557694410144948	0.1014552447815199	False	0.3048575646578036	6.666577778962947e-07	False
cg18369516	0.0918303263591605	0.5052225595265617	0.3322317170187913	0.3322317170187913	0.2458283732527579	False	0.5140554906658791	6.666577778962947e-07	False
cg18389807	0.0183094263671004	0.911253408994783	-0.1435515896109492	0.1435515896109492	0.6244226009550096	False	0.8232403931882935	6.666577778962947e-07	False
cg18396793	0.0249015808276734	0.4405924884795571	-0.0683050112773932	0.0683050112773932	0.8165259810106267	False	0.9222111339398844	6.666577778962947e-07	False
cg18404039	0.0170620871504699	0.0853566496647738	-0.0403650917424111	0.0403650917424111	0.8910265846547205	False	0.9559131007822728	6.666577778962947e-07	False
cg18405539	0.0176364472933982	0.0358611334339913	0.8523649140319565	0.8523649140319565	0.0001079231056267	True	0.0036977345112449	6.666577778962947e-07	False
cg18411480	0.0052550504079033	0.0124290546600212	0.1928374995798311	0.1928374995798311	0.5089300903610167	False	0.7477767794527693	6.666577778962947e-07	False
cg18412834	0.0182648246371731	0.0293364693762173	0.6036118735646727	0.6036118735646727	0.022276214532317	False	0.1097581373103605	6.666577778962947e-07	False
cg18424841	0.0771682529077688	0.6944884183457566	-0.4144785885388728	0.4144785885388728	0.1406195006353862	False	0.372507527997666	6.666577778962947e-07	False
cg18427787	0.0296592796035685	0.1749900768729542	0.5605824973355953	0.5605824973355953	0.0370457670490703	False	0.1556752990168265	6.666577778962947e-07	False
cg18438187	0.0291712275979875	0.7566035090535218	0.0310544946199389	0.0310544946199389	0.916069475038477	False	0.9664260433145432	6.666577778962947e-07	False
cg18450887	0.0112217621724879	0.0315905355112702	0.2030368788782667	0.2030368788782667	0.4863218923361174	False	0.7310130721320576	6.666577778962947e-07	False
cg18456691	0.0095752062434307	0.0502733021279459	-0.1243340267219346	0.1243340267219346	0.6719366557494342	False	0.850156434940575	6.666577778962947e-07	False
cg18464649	0.0523409681531157	0.4647886980295797	0.8529461207099132	0.8529461207099132	0.0001055382001354	True	0.0036561064888495	6.666577778962947e-07	False
cg18471488	0.0391049892095628	0.4991246726099647	-0.0548146799038828	0.0548146799038828	0.8523553500961342	False	0.9395836451110932	6.666577778962947e-07	False
cg18478105	0.0173196373105185	0.0545936948584153	0.4085760136338208	0.4085760136338208	0.1469380527999763	False	0.3827360178527131	6.666577778962947e-07	False
cg18496317	0.006357714140738	0.0276236085367027	-0.0993117344093651	0.0993117344093651	0.73552729620825	False	0.8830858611109728	6.666577778962947e-07	False
cg18500556	0.0077289276161423	0.012581173209142	0.2985680607542518	0.2985680607542518	0.2997920939196087	False	0.5719654150223716	6.666577778962947e-07	False
cg18501615	0.0116993857023591	0.017663026744786	-0.0282331510031181	0.0282331510031181	0.923673416886317	False	0.9697691631655	6.666577778962947e-07	False
cg18511164	0.0306661135999494	0.9021410478656536	-0.040941688990288	0.040941688990288	0.8894785737428106	False	0.955427682591724	6.666577778962947e-07	False
cg18538675	0.0069648235150589	0.9810402905366108	0.2232252416759373	0.2232252416759373	0.4430109984213271	False	0.6988530181010844	6.666577778962947e-07	False
cg18544826	0.0119258892372375	0.0412371117639627	0.8085865585151759	0.8085865585151759	0.0004636528896462	True	0.008379380813581	6.666577778962947e-07	False
cg18551660	0.012057514675751	0.9387519330224968	-0.0772810032339837	0.0772810032339837	0.7928654300557441	False	0.9109747708934366	6.666577778962947e-07	False
cg18562923	0.0126596885234228	0.037839228345701	-0.3019676635086968	0.3019676635086968	0.2940543096841834	False	0.566467106498784	6.666577778962947e-07	False
cg18587340	0.0278959249611939	0.0815347508369923	0.7583174930449286	0.7583174930449286	0.0016701602895588	True	0.0187620592693293	6.666577778962947e-07	False
cg18594562	0.0201078819989293	0.1256964923003743	0.0447350859625241	0.0447350859625241	0.8793036678144581	False	0.9509676331274016	6.666577778962947e-07	False
cg18596686	0.009543186045823	0.9673165522178444	0.084222015208624	0.084222015208624	0.774680918948514	False	0.9025242659531018	6.666577778962947e-07	False
cg18615051	0.0209142550390345	0.1185346800487033	0.0851870781575253	0.0851870781575253	0.7721608490917338	False	0.9013131346043064	6.666577778962947e-07	False
cg18616175	0.0249604759611036	0.1401145282215852	0.5914364241922285	0.5914364241922285	0.0258991295851302	False	0.121929610069321	6.666577778962947e-07	False
cg18622281	0.0265981943832679	0.1506294281707207	0.3480981275883179	0.3480981275883179	0.2226040751363696	False	0.4867075252690103	6.666577778962947e-07	False
cg18625286	0.008648870845311	0.010249423551183	-0.1922584654456025	0.1922584654456025	0.5102277485809028	False	0.748548948302958	6.666577778962947e-07	False
cg18627360	0.0307177500803791	0.0981633420514544	0.6817894688108421	0.6817894688108421	0.007239717583354	False	0.0503920698276982	6.666577778962947e-07	False
cg18668503	0.0274638150018672	0.0478751195207282	0.4249249875804431	0.4249249875804431	0.1298865602280497	False	0.3549765661066195	6.666577778962947e-07	False
cg18669346	0.015292342729585	0.0230760453004138	0.0490466775962819	0.0490466775962819	0.8677598946082968	False	0.9457942941081884	6.666577778962947e-07	False
cg18678231	0.0155662126798089	0.9018537431324088	0.2063498012623176	0.2063498012623176	0.4790815545774167	False	0.7257960550098338	6.666577778962947e-07	False
cg18697163	0.017000432349897	0.8768023391609283	0.204141462003761	0.204141462003761	0.4839021525539509	False	0.7292331151174487	6.666577778962947e-07	False
cg18708329	0.010131728793933	0.0551425571606825	0.4082519818519649	0.4082519818519649	0.147290279280123	False	0.3832674682124868	6.666577778962947e-07	False
cg18716861	0.0096142819102566	0.0381294383726088	0.3167700575896527	0.3167700575896527	0.26982397953003	False	0.5398648776724511	6.666577778962947e-07	False
cg18722919	0.005591418025562	0.0211646541838041	0.201151931182731	0.201151931182731	0.4904642019991013	False	0.7339463740850989	6.666577778962947e-07	False
cg18758453	0.0560205236854902	0.5795193325937412	-0.4693434593282263	0.4693434593282263	0.0904276930234429	False	0.2833340604274237	6.666577778962947e-07	False
cg18759209	0.0323434646552291	0.0942242870177537	0.7720657004341309	0.7720657004341309	0.0012140015468194	True	0.0152668226044607	6.666577778962947e-07	False
cg18761221	0.0200349418766939	0.9587685776494016	0.1983309309863673	0.1983309309863673	0.4966941630832679	False	0.7384933574936202	6.666577778962947e-07	False
cg18772588	0.0239844151854806	0.0719245973662099	0.4201435906687392	0.4201435906687392	0.1347282450111039	False	0.3631276495517951	6.666577778962947e-07	False
cg18785833	0.0104723678063598	0.015859512593059	0.3363153603361378	0.3363153603361378	0.2397155117390999	False	0.5073336382754641	6.666577778962947e-07	False
cg18793288	0.010242742846859	0.0696198702223905	0.1768272609504863	0.1768272609504863	0.5453530987303039	False	0.7727131989094048	6.666577778962947e-07	False
cg18813170	0.0129898610215571	0.0436044441722532	-0.0194675755321401	0.0194675755321401	0.9473339367658592	False	0.9791898208593623	6.666577778962947e-07	False
cg18815779	0.0165453296189151	0.0577540933868345	0.6639890362756234	0.6639890362756234	0.0096073930403052	False	0.0614134565256914	6.666577778962947e-07	False
cg18822613	0.0329982439584786	0.5698520759048288	0.644052785794323	0.644052785794323	0.0129241702453469	False	0.075510297777617	6.666577778962947e-07	False
cg18829125	0.0096251331471534	0.0263454185168489	0.0689296482048486	0.0689296482048486	0.8148745034177106	False	0.9214850394560906	6.666577778962947e-07	False
cg18830052	0.0088872356206726	0.0555096753914254	-0.4165964035978915	0.4165964035978915	0.1383973570426757	False	0.3689858225998976	6.666577778962947e-07	False
cg18834039	0.0094760046700434	0.9726395919588324	-0.0355837734196955	0.0355837734196955	0.9038765863400364	False	0.9617520123370626	6.666577778962947e-07	False
cg18835942	0.0067028864148879	0.0169981364139173	-0.5073549690450012	0.5073549690450012	0.0640451295804896	False	0.2260402551862663	6.666577778962947e-07	False
cg18839746	0.0120887927958731	0.0252386783385953	0.5273756645811765	0.5273756645811765	0.0526240722042515	False	0.1979267859882188	6.666577778962947e-07	False
cg18848959	0.0408498224897202	0.8168242153062296	0.343402724054437	0.343402724054437	0.2293292945055385	False	0.494904943811069	6.666577778962947e-07	False
cg18855780	0.0694857369019233	0.094657383509739	0.9389587739048286	0.9389587739048286	6.542353032804943e-07	True	0.0003979086260112	6.666577778962947e-07	True
cg18857588	0.0545183498644725	0.7888146510969334	0.7507081820174497	0.7507081820174497	0.0019756510810911	True	0.0209821306616988	6.666577778962947e-07	False
cg18859248	0.0352894746865808	0.8150255548011611	0.2241323373227942	0.2241323373227942	0.4411112736614646	False	0.6972618073651994	6.666577778962947e-07	False
cg18865566	0.0100009694348768	0.0920380656444144	-0.2421268901373287	0.2421268901373287	0.4042768117916129	False	0.6680047960929619	6.666577778962947e-07	False
cg18872321	0.0161367990877971	0.0630023658436771	0.655153144519222	0.655153144519222	0.0109845522258808	False	0.0674317322208889	6.666577778962947e-07	False
cg18881873	0.0391128395171712	0.0572998856623402	0.573840856801201	0.573840856801201	0.0318919373965076	False	0.1406933237265733	6.666577778962947e-07	False
cg18896458	0.0146377465948504	0.9090005484199064	0.2319758287025438	0.2319758287025438	0.4248551144920124	False	0.6844056540662277	6.666577778962947e-07	False
cg18900591	0.0362417789614477	0.8444214546463082	0.5137512425046044	0.5137512425046044	0.0602199978395942	False	0.2169337203634681	6.666577778962947e-07	False
cg18911945	0.0697838368592192	0.551912321925384	0.1561396079560644	0.1561396079560644	0.5940058117637794	False	0.8031476571405932	6.666577778962947e-07	False
cg18916626	0.0143930517682112	0.0666791273793666	-0.1908290390446286	0.1908290390446286	0.5134376180996598	False	0.7502987840989125	6.666577778962947e-07	False
cg18935491	0.0247541267072826	0.5789548591445028	0.0592516473231104	0.0592516473231104	0.840538514599087	False	0.9340215382851051	6.666577778962947e-07	False
cg18936022	0.0045043006423574	0.0087378217061136	0.3253719459392029	0.3253719459392029	0.2563082821455612	False	0.5255591620198276	6.666577778962947e-07	False
cg18954541	0.0462106429432592	0.2682471051934095	0.3170442515826174	0.3170442515826174	0.2693867337037485	False	0.53953378579083	6.666577778962947e-07	False
cg18993918	0.0391687611245998	0.0575094152979233	0.8634278642953768	0.8634278642953768	6.935033650746337e-05	True	0.0029486080433085	6.666577778962947e-07	False
cg19002779	0.0094834695507497	0.0573435326040982	-0.2844778705853079	0.2844778705853079	0.324256776467549	False	0.5956156472249675	6.666577778962947e-07	False
cg19004594	0.0319419683366584	0.8650554875727259	0.8103425689253255	0.8103425689253255	0.0004404964093299	True	0.0081235229484127	6.666577778962947e-07	False
cg19024197	0.0462209166267139	0.7581173265036546	-0.5930566166800921	0.5930566166800921	0.0253931858351457	False	0.1202312134184396	6.666577778962947e-07	False
cg19029301	0.0103253118546866	0.0416038993403666	0.2615912281661253	0.2615912281661253	0.3663109152384782	False	0.6359992985422269	6.666577778962947e-07	False
cg19033308	0.0072984059575263	0.0214938552519035	-0.3174991189233637	0.3174991189233637	0.2686623071214356	False	0.5388157503735318	6.666577778962947e-07	False
cg19037007	0.0601687589259161	0.399992042799093	-0.2064977779967047	0.2064977779967047	0.4787593517338039	False	0.7254671541475193	6.666577778962947e-07	False
cg19038034	0.0066358691873717	0.0146696901791268	-0.2081752056073863	0.2081752056073863	0.4751141406841626	False	0.7224147365244367	6.666577778962947e-07	False
cg19047340	0.0340822178798448	0.7568957753392986	0.5420083034718002	0.5420083034718002	0.0452663360427949	False	0.1789773034712249	6.666577778962947e-07	False
cg19054524	0.0435202009149365	0.0825563678709726	0.9409293181570196	0.9409293181570196	5.396403318236496e-07	True	0.0003885508757245	6.666577778962947e-07	True
cg19074533	0.0075342455390757	0.0193176199050651	-0.1577003335628123	0.1577003335628123	0.5902760588338386	False	0.8008744829363933	6.666577778962947e-07	False
cg19077271	0.0082467549140132	0.021608127502312	-0.2285021677944952	0.2285021677944952	0.4320166539759532	False	0.6903375035122393	6.666577778962947e-07	False
cg19079845	0.028288564694084	0.105393891700453	0.770058936653777	0.770058936653777	0.0012735354593156	True	0.0157617876211442	6.666577778962947e-07	False
cg19086599	0.0101053593858755	0.0288889686192719	-0.3513785658753968	0.3513785658753968	0.2179790505198044	False	0.4807429323137132	6.666577778962947e-07	False
cg19091447	0.0285588552177319	0.108474368507285	-0.3933278148685413	0.3933278148685413	0.1641235883807239	False	0.4079620710666853	6.666577778962947e-07	False
cg19104471	0.009368934850859	0.0671321559064394	0.0130747251367817	0.0130747251367817	0.9646163925610431	False	0.9863172242675692	6.666577778962947e-07	False
cg19115393	0.0145235794416166	0.076099051005695	0.399856737637778	0.399856737637778	0.1566118263999468	False	0.3970902577411689	6.666577778962947e-07	False
cg19116006	0.0112751200111094	0.0216751532076855	0.3865110272425759	0.3865110272425759	0.1722138293474026	False	0.4197117506623951	6.666577778962947e-07	False
cg19119609	0.0146132650306682	0.9616163086835088	-0.288549382170003	0.288549382170003	0.3170747271518269	False	0.5887678346937232	6.666577778962947e-07	False
cg19121550	0.0132180424166739	0.0632577914523566	0.295935476802788	0.295935476802788	0.3042794998058651	False	0.5765836145005322	6.666577778962947e-07	False
cg19131103	0.0101237728666518	0.035970314344077	0.3923459604515938	0.3923459604515938	0.1652732463525564	False	0.4098822415742372	6.666577778962947e-07	False
cg19136718	0.0104629843637629	0.0162977064091376	-0.2402376333996936	0.2402376333996936	0.4080668978897099	False	0.6713397144375602	6.666577778962947e-07	False
cg19137662	0.0190499021583783	0.0456064211381627	-0.0612615543342993	0.0612615543342993	0.8351957029257951	False	0.9314297406045554	6.666577778962947e-07	False
cg19139210	0.0056834268585026	0.028999729485813	0.4801590778844998	0.4801590778844998	0.0822618718594091	False	0.265921447698807	6.666577778962947e-07	False
cg19140375	0.0403581425704869	0.5581144031807486	0.7417835055439845	0.7417835055439845	0.0023886728009429	True	0.0237414323805353	6.666577778962947e-07	False
cg19155932	0.0336178442303903	0.1025907904226703	0.6947654694364018	0.6947654694364018	0.005820486639135	True	0.0433766214648019	6.666577778962947e-07	False
cg19181528	0.1766782570438127	0.7072899508985676	-0.39574033497132	0.39574033497132	0.1613210021232056	False	0.4040490867427259	6.666577778962947e-07	False
cg19194373	0.0499604566286138	0.1698992427582563	0.8501149405551796	0.8501149405551796	0.0001175721168007	True	0.0038777600405335	6.666577778962947e-07	False
cg19197795	0.0079504974879506	0.0217096363869125	-0.0558467679007591	0.0558467679007591	0.8496039631532573	False	0.9383452147089806	6.666577778962947e-07	False
cg19213242	0.0227847894602334	0.0589996109583522	0.0969467416143287	0.0969467416143287	0.7416270311221114	False	0.8862407362339609	6.666577778962947e-07	False
cg19216162	0.0114369403204459	0.0753742020045005	0.1523381528407187	0.1523381528407187	0.6031292399630989	False	0.8091991870935117	6.666577778962947e-07	False
cg19218509	0.042899253518662	0.4957963584443318	0.8600145158885153	0.8600145158885153	7.98024958387713e-05	True	0.0031605562039511	6.666577778962947e-07	False
cg19227053	0.0255050935927663	0.817104470278132	0.2001032183195283	0.2001032183195283	0.4927759319997595	False	0.735379196862469	6.666577778962947e-07	False
cg19237607	0.010914318364434	0.0547317292505536	0.0163781045005906	0.0163781045005906	0.955683774258456	False	0.9829706764102422	6.666577778962947e-07	False
cg19239848	0.0184063008303981	0.0559791689683684	0.3653919162473008	0.3653919162473008	0.1989012175347133	False	0.4563163140404917	6.666577778962947e-07	False
cg19245296	0.0207507748394006	0.2145550176709831	0.0963300840421971	0.0963300840421971	0.7432198362393257	False	0.8869090232824427	6.666577778962947e-07	False
cg19257979	0.0152890055797783	0.1096718276277878	0.0569977051395053	0.0569977051395053	0.8465376194310481	False	0.9367276366966164	6.666577778962947e-07	False
cg19261559	0.0228952138841324	0.031808611095054	-0.3799153977125779	0.3799153977125779	0.1802838371542728	False	0.4311005283088671	6.666577778962947e-07	False
cg19266578	0.0156167533945508	0.0557786219076392	-0.0208584307914812	0.0208584307914812	0.9435764983359368	False	0.9776369142909542	6.666577778962947e-07	False
cg19267861	0.0440495505245026	0.1521364835977802	0.8900496775742713	0.8900496775742713	2.0048495431237205e-05	True	0.0015390554819224	6.666577778962947e-07	False
cg19272617	0.0128330456992584	0.0295637416407222	0.3814649014021529	0.3814649014021529	0.1783664618224199	False	0.4283784138597387	6.666577778962947e-07	False
cg19292062	0.0214560366786814	0.1313274665491831	0.3950757625612268	0.3950757625612268	0.1620898732407608	False	0.4051450826161699	6.666577778962947e-07	False
cg19294125	0.0052833303118491	0.0257503374574149	0.3741042109984223	0.3741042109984223	0.1875927307530494	False	0.4409025852906352	6.666577778962947e-07	False
cg19310375	0.0087063674971237	0.0615602352605486	-0.2378325289460832	0.2378325289460832	0.4129183062633392	False	0.6748859305304312	6.666577778962947e-07	False
cg19317211	0.0479836503530617	0.1028891037029831	0.959488154229692	0.959488154229692	5.847628967430131e-08	True	0.0001624363037726	6.666577778962947e-07	True
cg19344870	0.0073392188106453	0.0123328303723486	-0.0272889660471354	0.0272889660471354	0.9262195202905888	False	0.9705517260476224	6.666577778962947e-07	False
cg19355325	0.0183763509506429	0.1895397859394192	0.063614588682463	0.063614588682463	0.8289491776108745	False	0.9285345298297564	6.666577778962947e-07	False
cg19357305	0.0186109111808461	0.94304342278833	0.1725655318018172	0.1725655318018172	0.5552334746243709	False	0.7787587828540353	6.666577778962947e-07	False
cg19397320	0.0459614152656879	0.0677287559562653	0.919368288692196	0.919368288692196	3.328728466568388e-06	True	0.0007746618830456	6.666577778962947e-07	False
cg19400520	0.0264942040336275	0.6397628297813207	0.3793317354415799	0.3793317354415799	0.1810094991768515	False	0.4322156462197722	6.666577778962947e-07	False
cg19421368	0.0476597421457335	0.2919679070505279	0.5051341864344864	0.5051341864344864	0.065412979023315	False	0.2293613295805352	6.666577778962947e-07	False
cg19426572	0.0086808465065938	0.9720824377449466	0.0758220275351627	0.0758220275351627	0.7967005451872292	False	0.9126269601610926	6.666577778962947e-07	False
cg19432851	0.030661369292808	0.1389807305399536	0.876056304957819	0.876056304957819	3.986611511635605e-05	True	0.0021864432748892	6.666577778962947e-07	False
cg19439022	0.0137071157096888	0.0914637915360128	0.3646441151941593	0.3646441151941593	0.1998915438133452	False	0.4577310682241233	6.666577778962947e-07	False
cg19475108	0.0182293048487995	0.8892393502280842	0.0829857340200929	0.0829857340200929	0.777912233491075	False	0.9038155880742438	6.666577778962947e-07	False
cg19476186	0.0063631881744705	0.0179452926664963	0.0911970811137778	0.0911970811137778	0.7565147388708933	False	0.8935895478464134	6.666577778962947e-07	False
cg19477190	0.0156836918115672	0.9001286721979567	-0.3963698630305258	0.3963698630305258	0.1605948831351142	False	0.403091490579857	6.666577778962947e-07	False
cg19478343	0.0082899376879723	0.9737454236531062	0.0553265711475729	0.0553265711475729	0.8509905302394245	False	0.9389962339125522	6.666577778962947e-07	False
cg19499754	0.0149605749353119	0.050860512084471	-0.0781420306734134	0.0781420306734134	0.7906041378803216	False	0.909838502778206	6.666577778962947e-07	False
cg19506755	0.0057602487513453	0.0156389220255743	0.2778386632144225	0.2778386632144225	0.3361633587823621	False	0.6075837667302282	6.666577778962947e-07	False
cg19513282	0.0227924415749462	0.8888907095259977	0.1912511507920814	0.1912511507920814	0.5124887899117452	False	0.7496717844470822	6.666577778962947e-07	False
cg19543453	0.0126276037400219	0.0865751521998956	-0.1060873569850974	0.1060873569850974	0.7181328658009639	False	0.8745795916846605	6.666577778962947e-07	False
cg19551589	0.0394907459989437	0.0809428142256585	0.2641391076417866	0.2641391076417866	0.361489314679044	False	0.6316441089915192	6.666577778962947e-07	False
cg19555886	0.0373682179320159	0.1534621356241824	0.6913884570244038	0.6913884570244038	0.0061668901283585	True	0.0450933924653428	6.666577778962947e-07	False
cg19573208	0.0141854869811752	0.9484327053018128	0.0203017060757641	0.0203017060757641	0.9450803805289284	False	0.9783843851423936	6.666577778962947e-07	False
cg19592472	0.0771229623952723	0.4927262018899756	0.3857086272635662	0.3857086272635662	0.1731828339766777	False	0.4212026934945655	6.666577778962947e-07	False
cg19592637	0.0615603532949318	0.530479094415168	0.7920631224668796	0.7920631224668796	0.0007332940382361	True	0.0111568748238652	6.666577778962947e-07	False
cg19592921	0.0320652577704103	0.155940958781219	0.6983166734403834	0.6983166734403834	0.0054727748903314	True	0.041603850552377	6.666577778962947e-07	False
cg19593285	0.042231623033153	0.797289513141681	0.373985659756472	0.373985659756472	0.1877437804453795	False	0.4411055471832564	6.666577778962947e-07	False
cg19593767	0.0490241432490571	0.2884394223759672	0.7621513206035591	0.7621513206035591	0.0015311728951173	True	0.017722937172466	6.666577778962947e-07	False
cg19595234	0.010064259677612	0.0335150100049832	0.6662009707854168	0.6662009707854168	0.0092844862011102	False	0.0600142850615763	6.666577778962947e-07	False
cg19605250	0.0138393536265809	0.0561768699131374	0.5591935166811068	0.5591935166811068	0.0376191884885666	False	0.157411089098948	6.666577778962947e-07	False
cg19607838	0.0061371690635675	0.0275413353482183	-0.4480580750077333	0.4480580750077333	0.1081169809850688	False	0.3174199329331848	6.666577778962947e-07	False
cg19617948	0.0300522511467502	0.5506809142849535	0.1071359450378119	0.1071359450378119	0.7154519967221111	False	0.8734372134150739	6.666577778962947e-07	False
cg19623418	0.0263844533472276	0.1319943530712065	0.6148653807529546	0.6148653807529546	0.0192799706914886	False	0.0996231843335944	6.666577778962947e-07	False
cg19630440	0.0097292113852451	0.0312775868288593	0.4647385462467447	0.4647385462467447	0.0940702051325371	False	0.2905113833132429	6.666577778962947e-07	False
cg19636311	0.0083026085520385	0.0438301416542876	0.304354074188126	0.304354074188126	0.2900650616208569	False	0.5622943832159703	6.666577778962947e-07	False
cg19640589	0.0571178251234845	0.4985466901824101	0.6015341816282564	0.6015341816282564	0.0228656749223057	False	0.1117448677166779	6.666577778962947e-07	False
cg19654195	0.0471315011244019	0.0995422924984176	0.8090890814605315	0.8090890814605315	0.0004569284042288	True	0.0083038738176805	6.666577778962947e-07	False
cg19662667	0.0097117625786947	0.0440001672324562	-0.2157108029218418	0.2157108029218418	0.4589033810817013	False	0.7110760176953635	6.666577778962947e-07	False
cg19663861	0.0457907348798939	0.8744678901423579	0.4833073900530873	0.4833073900530873	0.0799857721681886	False	0.261053650930649	6.666577778962947e-07	False
cg19674797	0.053530803318668	0.7911223551141929	-0.0865092893404269	0.0865092893404269	0.7687115490464446	False	0.8997773720274734	6.666577778962947e-07	False
cg19695335	0.0086977997460779	0.0312173430209887	0.1578084882316027	0.1578084882316027	0.5900179430950396	False	0.8007950732911883	6.666577778962947e-07	False
cg19695842	0.0173221837481993	0.0734255756535205	-0.0799022658349822	0.0799022658349822	0.7859860610691627	False	0.9077150819372108	6.666577778962947e-07	False
cg19705764	0.0194553518568679	0.1540943470808427	-0.2054233261496865	0.2054233261496865	0.4811011850947961	False	0.7271440659229551	6.666577778962947e-07	False
cg19707654	0.0134144137316634	0.0402102929994519	-0.1632627304892547	0.1632627304892547	0.5770602681019741	False	0.7924280545571	6.666577778962947e-07	False
cg19722639	0.0077392241347951	0.0423394231209659	-0.2094311379279087	0.2094311379279087	0.4723935703453873	False	0.7204585511412733	6.666577778962947e-07	False
cg19727767	0.0197939262654079	0.9568349977628332	0.0708138517068175	0.0708138517068175	0.8098972101407368	False	0.9194305793867557	6.666577778962947e-07	False
cg19743869	0.008027259111241	0.0207305445073587	0.481006806843624	0.481006806843624	0.0816445732871054	False	0.2647051675574372	6.666577778962947e-07	False
cg19746719	0.0135636812267338	0.9684296266176028	-0.017578179563584	0.017578179563584	0.9524398150267775	False	0.9814778163944996	6.666577778962947e-07	False
cg19764769	0.0276057510085048	0.8803941269518017	-0.008547914436439	0.008547914436439	0.9768633461313244	False	0.9909276952217838	6.666577778962947e-07	False
cg19765886	0.009456786411862	0.0344119579432267	0.5449361782237873	0.5449361782237873	0.0438895038559664	False	0.1751303777541902	6.666577778962947e-07	False
cg19777900	0.0086660173075602	0.0151846624826495	0.4731243478272647	0.4731243478272647	0.0875114881265178	False	0.277160978040495	6.666577778962947e-07	False
cg19780014	0.0139590065526864	0.9441419355744982	0.5725733475605905	0.5725733475605905	0.0323601693806244	False	0.142098657126242	6.666577778962947e-07	False
cg19785066	0.0524936398381065	0.1172862138144196	0.5261509213323485	0.5261509213323485	0.0532768866711885	False	0.199527132101489	6.666577778962947e-07	False
cg19807656	0.0356576286709491	0.1068524498813389	-0.0575419599231588	0.0575419599231588	0.8450883080646979	False	0.93593520758938	6.666577778962947e-07	False
cg19808285	0.0115158299245755	0.0264937507414257	0.1236361283928094	0.1236361283928094	0.673685075072818	False	0.8509962999888239	6.666577778962947e-07	False
cg19811473	0.0156507263232388	0.0486463595793049	0.2538930266705975	0.2538930266705975	0.3810887122430948	False	0.6484585052015914	6.666577778962947e-07	False
cg19837275	0.0136586054777125	0.0433265539947913	0.139262166484873	0.139262166484873	0.6349187204690753	False	0.8286254658041811	6.666577778962947e-07	False
cg19839655	0.0265805057411795	0.0851629307413135	0.7435041529544926	0.7435041529544926	0.0023041620801239	True	0.0231939238249879	6.666577778962947e-07	False
cg19845873	0.0141276392680686	0.0256036327046458	-0.000221577201096	0.000221577201096	0.9994001836414268	False	0.9997187968951908	6.666577778962947e-07	False
cg19864758	0.0432475255616069	0.1343383489355549	0.8533099432383627	0.8533099432383627	0.0001040672215469	True	0.0036353729311792	6.666577778962947e-07	False
cg19877205	0.0088396834559453	0.0385726374396255	0.134906245111667	0.134906245111667	0.6456431836969907	False	0.8352113632836248	6.666577778962947e-07	False
cg19881050	0.0187253923562266	0.0834905559870657	-0.0073260602888896	0.0073260602888896	0.9801698997438038	False	0.992203618119644	6.666577778962947e-07	False
cg19882093	0.0166805788791732	0.8917198309821815	0.1375720937681888	0.1375720937681888	0.6390719946697776	False	0.8311404510608471	6.666577778962947e-07	False
cg19909713	0.0198160420332993	0.9564184625613094	0.1212750623139602	0.1212750623139602	0.6796114874125813	False	0.8542399105832975	6.666577778962947e-07	False
cg19911058	0.0646459930834962	0.7324571248921498	0.8040254464370006	0.8040254464370006	0.0005284045066751	True	0.0090979950425029	6.666577778962947e-07	False
cg19911446	0.0074409930969096	0.0200217275442301	0.2384999654913731	0.2384999654913731	0.4115690356493501	False	0.6739210304251076	6.666577778962947e-07	False
cg19927885	0.0608693531719433	0.2447105010111674	0.0967668477923082	0.0967668477923082	0.7420915915968725	False	0.8864189570877644	6.666577778962947e-07	False
cg19937938	0.0281068232515872	0.0504691774253012	0.872216319408467	0.872216319408467	4.7462601201727095e-05	True	0.0024010004330538	6.666577778962947e-07	False
cg19945957	0.0395433670672357	0.2566480799308056	-0.183032960753725	0.183032960753725	0.5311031103971012	False	0.7626802554739409	6.666577778962947e-07	False
cg19977363	0.0194017768704696	0.8679934572686897	-0.2603193305630589	0.2603193305630589	0.3687308145944551	False	0.6379069458952952	6.666577778962947e-07	False
cg19991022	0.0237004544080127	0.04002558478143	0.5746321382691776	0.5746321382691776	0.0316021918333657	False	0.1398107604929055	6.666577778962947e-07	False
cg19995112	0.0163633326684298	0.0995355424201562	-0.2631429633934436	0.2631429633934436	0.3633702848946217	False	0.6331197793988121	6.666577778962947e-07	False
cg20001739	0.0112419197812844	0.0365512712713806	-0.0586674381821347	0.0586674381821347	0.8420926894384114	False	0.9347336724421768	6.666577778962947e-07	False
cg20003638	0.0506743046615649	0.7473033382319959	0.7516039232327882	0.7516039232327882	0.0019375498856357	True	0.0207064945814432	6.666577778962947e-07	False
cg20011543	0.0112160176079225	0.0243108414316848	0.1244777512027167	0.1244777512027167	0.6715767790474235	False	0.8498790201015053	6.666577778962947e-07	False
cg20015424	0.0357148204919721	0.677453637323637	0.2131589822443956	0.2131589822443956	0.4643625278623669	False	0.7150466346626451	6.666577778962947e-07	False
cg20017761	0.0459088274396096	0.6290989743725027	0.6679399140650453	0.6679399140650453	0.0090365639258815	False	0.0589041657400523	6.666577778962947e-07	False
cg20026651	0.0080152534397141	0.034168194583752	-0.3386200109354128	0.3386200109354128	0.236307114466591	False	0.5035091011205092	6.666577778962947e-07	False
cg20034785	0.0136753016474742	0.0423514376071467	0.2255242192145504	0.2255242192145504	0.438204166296479	False	0.6950418871632666	6.666577778962947e-07	False
cg20039443	0.0421349559255794	0.494439709684114	0.046076370396329	0.046076370396329	0.8757100463380753	False	0.9494577838598334	6.666577778962947e-07	False
cg20040972	0.0225366920081739	0.8256518554380388	0.7439254550612002	0.7439254550612002	0.0022838346528762	True	0.0230786691997271	6.666577778962947e-07	False
cg20049415	0.0647152862824115	0.162589179979568	0.9045936294743742	0.9045936294743742	8.840311794413367e-06	True	0.0011009737854816	6.666577778962947e-07	False
cg20064139	0.0178259472214349	0.9539155963764984	-0.0042445344799996	0.0042445344799996	0.988510257523904	False	0.995151120029947	6.666577778962947e-07	False
cg20067688	0.0073512631824863	0.01424256504004	0.6426292389744707	0.6426292389744707	0.0131907163043941	False	0.0765980500514395	6.666577778962947e-07	False
cg20074395	0.0313100369267546	0.1609999386995545	0.7661540045700082	0.7661540045700082	0.0013960429684427	True	0.0166966382835553	6.666577778962947e-07	False
cg20079306	0.0131392371078013	0.0786235721752576	0.5249877164725568	0.5249877164725568	0.0539023095083289	False	0.2011906873916872	6.666577778962947e-07	False
cg20081364	0.0209132100706386	0.1086923288419482	0.759069519926546	0.759069519926546	0.0016421366296133	True	0.0185801240958363	6.666577778962947e-07	False
cg20107395	0.0249773786183196	0.0666318338458132	0.8304626224421476	0.8304626224421476	0.0002354212523346	True	0.0056486782873224	6.666577778962947e-07	False
cg20117447	0.0106194240779337	0.9631489674762732	0.4994305651682587	0.4994305651682587	0.0690215087355632	False	0.2375387590820895	6.666577778962947e-07	False
cg20119532	0.0645329207599936	0.5438734472168806	0.3926908105977138	0.3926908105977138	0.1648688622469741	False	0.4092311867019231	6.666577778962947e-07	False
cg20154657	0.0163129147072012	0.1825674750184674	0.2631315713740792	0.2631315713740792	0.363391826580502	False	0.6331393682571198	6.666577778962947e-07	False
cg20156391	0.0088346562946089	0.0328005087487606	-0.0203139606383593	0.0203139606383593	0.9450472753936988	False	0.9783843851423936	6.666577778962947e-07	False
cg20157281	0.0693647605496013	0.2489969476652221	0.6819587242338399	0.6819587242338399	0.0072196267249001	False	0.0503046473424596	6.666577778962947e-07	False
cg20189904	0.0146288897399734	0.0743611967709467	0.0240315537677511	0.0240315537677511	0.9350084059128868	False	0.9740341887309354	6.666577778962947e-07	False
cg20191310	0.0206039490781523	0.082485552036708	0.460129899069289	0.460129899069289	0.0978165888019103	False	0.2979830209883053	6.666577778962947e-07	False
cg20213228	0.0182370349126561	0.0432877287350001	0.1778029298871755	0.1778029298871755	0.5431018326853403	False	0.7710674570434286	6.666577778962947e-07	False
cg20224984	0.0325367896009543	0.1167118806474282	0.8378938278347776	0.8378938278347776	0.0001829965279936	True	0.0049122843937186	6.666577778962947e-07	False
cg20241801	0.0048860137340002	0.0108901851969996	-0.1811889896784746	0.1811889896784746	0.5353201731317847	False	0.7658765867092112	6.666577778962947e-07	False
cg20250988	0.0286862437534206	0.6325831305407783	-0.1727476031367783	0.1727476031367783	0.5548098139423189	False	0.7785961165984555	6.666577778962947e-07	False
cg20252111	0.0155893721540921	0.5412754639117358	-0.3430070321130967	0.3430070321130967	0.2299017099876791	False	0.4956354224484474	6.666577778962947e-07	False
cg20256097	0.0056673145343661	0.0260675713153034	-0.081803031754043	0.081803031754043	0.7810066332852955	False	0.9052226629954808	6.666577778962947e-07	False
cg20265733	0.0362425640736985	0.0543976703704933	0.8452666608607425	0.8452666608607425	0.0001407541559385	True	0.00421930553539	6.666577778962947e-07	False
cg20273358	0.0262107070105782	0.8917576584657655	-0.3246136694466071	0.3246136694466071	0.2574829915925618	False	0.5269134118885934	6.666577778962947e-07	False
cg20292547	0.0351488745719032	0.1041791388593504	0.7906413707369943	0.7906413707369943	0.0007613679351854	True	0.0113797043656529	6.666577778962947e-07	False
cg20310608	0.0658796954814894	0.7692439991057959	0.4771975094566273	0.4771975094566273	0.0844441766529413	False	0.2707853133159712	6.666577778962947e-07	False
cg20331595	0.0254171930843363	0.0677520368552824	0.7182970158557073	0.7182970158557073	0.0038071461558327	True	0.0326891549895373	6.666577778962947e-07	False
cg20331689	0.0225418670863045	0.1216373582787977	0.7596159841123571	0.7596159841123571	0.0016220085080035	True	0.0184126320733731	6.666577778962947e-07	False
cg20340302	0.0742123906928584	0.1864828201234895	0.8257811468830215	0.8257811468830215	0.0002742552760647	True	0.0061776026044458	6.666577778962947e-07	False
cg20353496	0.0082277432375517	0.0186339028818164	0.2232266886692357	0.2232266886692357	0.443007964762447	False	0.6988530181010844	6.666577778962947e-07	False
cg20357628	0.027045303279445	0.0920146812597358	0.7599846667390084	0.7599846667390084	0.0016085398116642	True	0.0182985127278366	6.666577778962947e-07	False
cg20395967	0.0803187518866364	0.1921649421034746	0.6679478434559626	0.6679478434559626	0.0090354452668825	False	0.0589019930866109	6.666577778962947e-07	False
cg20409368	0.0331801919164523	0.902118745980926	0.1672297826877	0.1672297826877	0.5677096703953995	False	0.7868350702096567	6.666577778962947e-07	False
cg20417998	0.0085004847971005	0.0209832904748084	-0.2137499281280201	0.2137499281280201	0.4630955246382325	False	0.7142108669907665	6.666577778962947e-07	False
cg20419623	0.0099621841644837	0.0106381896962908	0.554078025035267	0.554078025035267	0.0397875750939814	False	0.1637158413170784	6.666577778962947e-07	False
cg20436037	0.0092987713324888	0.9742114445039946	0.3900503688256227	0.3900503688256227	0.167981648491577	False	0.4138349631624217	6.666577778962947e-07	False
cg20442619	0.0057339100634649	0.0116132768363691	0.0738646071209504	0.0738646071209504	0.8018525821605639	False	0.9151966327339942	6.666577778962947e-07	False
cg20449738	0.0203219939320449	0.0949892108747111	0.3905246815880103	0.3905246815880103	0.16741968689904	False	0.4130239211687417	6.666577778962947e-07	False
cg20450507	0.0650757527202683	0.1950257059378798	0.4194657555140217	0.4194657555140217	0.1354242807971484	False	0.3643339049346345	6.666577778962947e-07	False
cg20460366	0.02796005935082	0.255619629622883	0.633411507707641	0.633411507707641	0.0150198730236583	False	0.0837550555128177	6.666577778962947e-07	False
cg20466739	0.02251846252413	0.5854985697475742	0.1656621923892879	0.1656621923892879	0.5713970460403595	False	0.7889833262842205	6.666577778962947e-07	False
cg20469977	0.0076950346757255	0.0208868920298969	-0.05825023707845	0.05825023707845	0.8432028993768719	False	0.9351009613701062	6.666577778962947e-07	False
cg20476223	0.020328807781155	0.063719498888138	0.2997020698486839	0.2997020698486839	0.2978709807982743	False	0.5701787651387117	6.666577778962947e-07	False
cg20488617	0.0067478713813263	0.0252912322208163	0.5806496567512485	0.5806496567512485	0.0294623073324647	False	0.1333550600211809	6.666577778962947e-07	False
cg20498414	0.0158352008211829	0.0414118717092334	0.5204343870914716	0.5204343870914716	0.0564016595839888	False	0.207465257144933	6.666577778962947e-07	False
cg20504791	0.0445065175771808	0.2248312917381673	0.8247929116394485	0.8247929116394485	0.0002830788413133	True	0.0063075449130543	6.666577778962947e-07	False
cg20513976	0.0651454471483268	0.4703290824238337	0.2639579238556371	0.2639579238556371	0.3618310400630298	False	0.6319026180730989	6.666577778962947e-07	False
cg20518154	0.0214853468047417	0.1318965175083927	-0.2333444567841854	0.2333444567841854	0.42205010668479	False	0.6822512163922254	6.666577778962947e-07	False
cg20528838	0.051233223458728	0.3394689322282909	0.5228414326788505	0.5228414326788505	0.0550702219623963	False	0.2042388229937046	6.666577778962947e-07	False
cg20546810	0.0095890362039079	0.0280205852281479	-0.3566062386496911	0.3566062386496911	0.2107334938715815	False	0.4717168578733939	6.666577778962947e-07	False
cg20564458	0.0058194521190806	0.0130265530947303	0.1103024387118951	0.1103024387118951	0.7073749827400263	False	0.8693015647003765	6.666577778962947e-07	False
cg20600210	0.0322644271638168	0.0821162009696697	0.7802585347604472	0.7802585347604472	0.0009935322783427	True	0.0134408215021619	6.666577778962947e-07	False
cg20604317	0.0246411226233316	0.1334624565863676	-0.3364623461364069	0.3364623461364069	0.2394972381272267	False	0.5071510199217311	6.666577778962947e-07	False
cg20613370	0.0171084963855874	0.0819985166755111	0.1831494148897308	0.1831494148897308	0.5308372784407221	False	0.7625321136967096	6.666577778962947e-07	False
cg20620147	0.0192799147136145	0.1249749934276877	0.0314366442295587	0.0314366442295587	0.9150400241078778	False	0.9661928139563228	6.666577778962947e-07	False
cg20625065	0.0371486654185447	0.2202031802771989	0.1987930729649502	0.1987930729649502	0.4956710566046241	False	0.7376559764223275	6.666577778962947e-07	False
cg20631750	0.0166709551232397	0.039919002254072	0.8679397921949505	0.8679397921949505	5.7271528889210606e-05	True	0.0026812871025091	6.666577778962947e-07	False
cg20656261	0.0049384611658544	0.0107838164608758	0.0764321117228519	0.0764321117228519	0.79509633242866	False	0.9119927728750536	6.666577778962947e-07	False
cg20657098	0.0182570257418804	0.0355531782568886	-0.0600229343749016	0.0600229343749016	0.8384874829331069	False	0.9329948419802918	6.666577778962947e-07	False
cg20662906	0.0082358200982157	0.0492106442620375	-0.1487084366103719	0.1487084366103719	0.6118911422774989	False	0.8146157293932935	6.666577778962947e-07	False
cg20675196	0.0077310704540844	0.0393029206099097	-0.2091348757914499	0.2091348757914499	0.473034653729566	False	0.7208792454408449	6.666577778962947e-07	False
cg20677240	0.0123610082740561	0.077911141268573	0.2372604398958908	0.2372604398958908	0.4140766336699184	False	0.6759862783918321	6.666577778962947e-07	False
cg20704654	0.06204513688727	0.8228889856319872	0.4031175828603584	0.4031175828603584	0.1529462889404584	False	0.3919206196598218	6.666577778962947e-07	False
cg20706583	0.0092956096618651	0.0364641726987834	0.317838511938699	0.317838511938699	0.2681225435037889	False	0.5382473404172178	6.666577778962947e-07	False
cg20711218	0.0372909536855413	0.2120569896565339	0.5388305608950681	0.5388305608950681	0.046796088463429	False	0.182975710792719	6.666577778962947e-07	False
cg20716100	0.0276142771418881	0.7115619647974062	0.3814216574578605	0.3814216574578605	0.1784197930410614	False	0.4284138041162019	6.666577778962947e-07	False
cg20749510	0.0152402383951801	0.9254670226722588	0.3562124609106425	0.3562124609106425	0.2112739331936144	False	0.4724506941060726	6.666577778962947e-07	False
cg20749790	0.0166605511639017	0.0735920841585567	0.0118369753303138	0.0118369753303138	0.967964419419228	False	0.9876782137143764	6.666577778962947e-07	False
cg20759724	0.0066832145224412	0.0404070402286299	0.2334434472721528	0.2334434472721528	0.421847591770734	False	0.682142702495897	6.666577778962947e-07	False
cg20770339	0.0195692323141179	0.0567607876626319	0.302866679925623	0.302866679925623	0.2925477361451511	False	0.5648892147903752	6.666577778962947e-07	False
cg20777508	0.0121389690062599	0.0327482219374947	0.2934473736785424	0.2934473736785424	0.308556000331775	False	0.580656872191229	6.666577778962947e-07	False
cg20779964	0.0804914824840479	0.3159149687802826	-0.2402266037395964	0.2402266037395964	0.4080890785729578	False	0.6713397144375602	6.666577778962947e-07	False
cg20783699	0.0472121804113548	0.7238608056873318	0.58120901957719	0.58120901957719	0.0292690278663102	False	0.1327772551261798	6.666577778962947e-07	False
cg20786061	0.0083812681165073	0.0574278210168847	0.0365476411377537	0.0365476411377537	0.901284292734629	False	0.960508914030799	6.666577778962947e-07	False
cg20788793	0.0175732188016795	0.9412373417807228	-0.5244400255553073	0.5244400255553073	0.0541986195818363	False	0.2019550212270124	6.666577778962947e-07	False
cg20800536	0.042063456839188	0.1318175934888506	0.6977907578963549	0.6977907578963549	0.0055232195842863	True	0.0418525388796197	6.666577778962947e-07	False
cg20802515	0.0539051267219416	0.8622614207126117	0.3359738132944323	0.3359738132944323	0.2402231783314845	False	0.5078075510845219	6.666577778962947e-07	False
cg20811988	0.1509145215563634	0.2758531339900806	0.4971984431610038	0.4971984431610038	0.0704715682063712	False	0.240800341540482	6.666577778962947e-07	False
cg20821980	0.0587028968465215	0.8616820380487944	0.1794249753600247	0.1794249753600247	0.5393680380333693	False	0.768440870514564	6.666577778962947e-07	False
cg20826224	0.0385251397829386	0.1573232613745717	0.2634368472152577	0.2634368472152577	0.3628148064966082	False	0.6327947782554469	6.666577778962947e-07	False
cg20840680	0.0076216764006352	0.0279816853210324	-0.1832309784286301	0.1832309784286301	0.5306511268078958	False	0.7623590409916079	6.666577778962947e-07	False
cg20845336	0.0549829223118415	0.886086196880149	0.2849742677299086	0.2849742677299086	0.3233762605776017	False	0.5948732164797268	6.666577778962947e-07	False
cg20848979	0.0144570741708555	0.9220598401973789	0.0447042685836206	0.0447042685836206	0.8793862605786208	False	0.9509761906014512	6.666577778962947e-07	False
cg20858341	0.005747926711613	0.016569126682947	-0.2943969674541304	0.2943969674541304	0.3069198065730594	False	0.5789647571165066	6.666577778962947e-07	False
cg20859731	0.0594941877050237	0.3539355660244382	0.8699582595951489	0.8699582595951489	5.245454958883803e-05	True	0.0025347985106844	6.666577778962947e-07	False
cg20879272	0.0092877556896805	0.042997704969099	0.1279026012864687	0.1279026012864687	0.6630206712910234	False	0.845269627242308	6.666577778962947e-07	False
cg20897184	0.0074892771793672	0.0300321860700259	0.0669649353418737	0.0669649353418737	0.820071388809312	False	0.9242910059912064	6.666577778962947e-07	False
cg20898829	0.0101845209128218	0.043604222561492	-0.1502794070397782	0.1502794070397782	0.6080929109572507	False	0.8121914055344717	6.666577778962947e-07	False
cg20901426	0.0707871404442841	0.8024667345321126	0.0523369005213573	0.0523369005213573	0.8589670469673356	False	0.9424686565860662	6.666577778962947e-07	False
cg20905902	0.0112938272056028	0.0690385536622957	0.0795556606042453	0.0795556606042453	0.7868948873705061	False	0.9081688924695536	6.666577778962947e-07	False
cg20907517	0.015877583001142	0.1094143435078619	-0.0494413457910866	0.0494413457910866	0.8667044068162589	False	0.945343317757282	6.666577778962947e-07	False
cg20918393	0.0331710185383213	0.8434961402098102	0.5470953891376525	0.5470953891376525	0.042893950350838	False	0.1723594519294511	6.666577778962947e-07	False
cg20956633	0.0186189804718292	0.1040091944286386	-0.6704884217933317	0.6704884217933317	0.0086824967082022	False	0.0572582700386893	6.666577778962947e-07	False
cg20959960	0.0066181599906898	0.0194393301116739	0.2610445816867749	0.2610445816867749	0.3673499030812658	False	0.6367942782792422	6.666577778962947e-07	False
cg20964064	0.056950522327554	0.5547197641946692	0.699598655670975	0.699598655670975	0.0053513158642287	True	0.0409294351553148	6.666577778962947e-07	False
cg20969896	0.0104634949773563	0.025599913963089	0.0593291010559112	0.0593291010559112	0.8403325044149552	False	0.9338902172399544	6.666577778962947e-07	False
cg20979153	0.0207603738345121	0.1160435190608598	-0.1234001574440252	0.1234001574440252	0.6742765916259226	False	0.8512404819629166	6.666577778962947e-07	False
cg20993243	0.005540117051482	0.0291705880163843	0.3195718186306564	0.3195718186306564	0.2653760242790069	False	0.5355000860135009	6.666577778962947e-07	False
cg21001198	0.0135686777486811	0.0458413090702511	0.659883457481765	0.659883457481765	0.0102296373641781	False	0.0641427871485973	6.666577778962947e-07	False
cg21003465	0.0133234458900963	0.9308915605135082	0.1408085354500079	0.1408085354500079	0.6311273117011494	False	0.8267490137405646	6.666577778962947e-07	False
cg21019253	0.0252314216876269	0.099640740546908	0.74613829152694	0.74613829152694	0.0021793850584301	True	0.0223789784730724	6.666577778962947e-07	False
cg21026086	0.0127182182540802	0.0724455767406642	0.557842089915615	0.557842089915615	0.0381833609191051	False	0.1591702007722211	6.666577778962947e-07	False
cg21034324	0.0231276854825003	0.7621720747336829	-0.1917348781243678	0.1917348781243678	0.5114024387044679	False	0.7492370891581621	6.666577778962947e-07	False
cg21058973	0.0065622450631301	0.9808206662995776	0.4556545923142989	0.4556545923142989	0.1015523271634148	False	0.3050637277039003	6.666577778962947e-07	False
cg21065401	0.0167714233045204	0.069739672725198	0.2138073745155344	0.2138073745155344	0.4629724474327971	False	0.7141690926658805	6.666577778962947e-07	False
cg21066448	0.005498818718334	0.0213076531318016	0.5560611940500272	0.5560611940500272	0.0389363093491175	False	0.1612319923355176	6.666577778962947e-07	False
cg21078065	0.0230068927009631	0.8951999871733757	-0.0210913061709238	0.0210913061709238	0.942947482910009	False	0.977409706239442	6.666577778962947e-07	False
cg21098856	0.0073171298335727	0.033256156054988	-0.5418987303842361	0.5418987303842361	0.0453184676782686	False	0.1791188116772251	6.666577778962947e-07	False
cg21109731	0.0085142468662108	0.0430911139106459	-0.1264423105734949	0.1264423105734949	0.666664234471937	False	0.8473065321214902	6.666577778962947e-07	False
cg21120539	0.0247421013593501	0.086574109463054	-0.2229630296051754	0.2229630296051754	0.4435609030302515	False	0.6993674589676231	6.666577778962947e-07	False
cg21132536	0.0665833207196266	0.5969697548776706	0.8399617906869978	0.8399617906869978	0.0001702318671549	True	0.00470104542638	6.666577778962947e-07	False
cg21132860	0.0129163741807213	0.0524429468194852	-0.1138941260714486	0.1138941260714486	0.698247941714402	False	0.8643252994887286	6.666577778962947e-07	False
cg21151769	0.0196603470779152	0.1221943868000613	0.1764080476557193	0.1764080476557193	0.5463216282206239	False	0.7733984577976544	6.666577778962947e-07	False
cg21158163	0.1846294688467417	0.7338619826078114	-0.496275887411915	0.496275887411915	0.0710771715040288	False	0.2422236886574729	6.666577778962947e-07	False
cg21161253	0.01443532252297	0.0493257334081778	0.5990287588323927	0.5990287588323927	0.0235920046340764	False	0.1142817244436072	6.666577778962947e-07	False
cg21184415	0.0494679951831654	0.309331526180521	0.7453547991877357	0.7453547991877357	0.0022159252273966	True	0.0226242819646807	6.666577778962947e-07	False
cg21200408	0.0361880325630665	0.1298019413787445	0.643577760553596	0.643577760553596	0.0130126516080822	False	0.0759030862698532	6.666577778962947e-07	False
cg21200656	0.0368745865364568	0.1171469843455567	0.8294990494420371	0.8294990494420371	0.0002430264237562	True	0.0057480999079615	6.666577778962947e-07	False
cg21201401	0.0793681978519569	0.4493759489057889	0.2172278287294903	0.2172278287294903	0.4556728657179195	False	0.7083826427963453	6.666577778962947e-07	False
cg21222634	0.0067696437131727	0.0250759591458154	0.4397286389416542	0.4397286389416542	0.1156434266977728	False	0.3306283172248565	6.666577778962947e-07	False
cg21251385	0.0519709213401819	0.1065014124160851	0.7502804090388071	0.7502804090388071	0.0019940551232547	True	0.021102632923633	6.666577778962947e-07	False
cg21252280	0.0063311176549241	0.9826221254246044	0.2149642670164082	0.2149642670164082	0.4604972142177967	False	0.7123844469306314	6.666577778962947e-07	False
cg21258057	0.0150097566493008	0.0225328753352349	0.2737213282766232	0.2737213282766232	0.3436681714643462	False	0.6147405501680802	6.666577778962947e-07	False
cg21260072	0.0098569771792215	0.0662299334295577	0.0188435211258277	0.0188435211258277	0.9490201741656809	False	0.9797986500815378	6.666577778962947e-07	False
cg21263890	0.0083099007993137	0.0233144671614047	-0.0462796828212154	0.0462796828212154	0.8751655163922938	False	0.9491885830480452	6.666577778962947e-07	False
cg21286622	0.0342492793035816	0.7102619173771275	0.1022104698099642	0.1022104698099642	0.7280706896440087	False	0.879692460514713	6.666577778962947e-07	False
cg21293622	0.0228911425079516	0.0652126891039855	-0.0073596606631864	0.0073596606631864	0.9800789669989544	False	0.9921700514785128	6.666577778962947e-07	False
cg21304453	0.0583946671851778	0.1934986695377386	0.8023756975868173	0.8023756975868173	0.0005535389482589	True	0.0093408189324588	6.666577778962947e-07	False
cg21313071	0.061325223461755	0.7139353952838527	0.7241667903775325	0.7241667903775325	0.0034029179067267	True	0.0303078311272312	6.666577778962947e-07	False
cg21313137	0.018500550382133	0.0901504279943381	-0.0490100155038665	0.0490100155038665	0.8678579529386025	False	0.9457942941081884	6.666577778962947e-07	False
cg21330323	0.0171663579954148	0.4997485740548664	0.3324261610255277	0.3324261610255277	0.2455351773471881	False	0.5138020701669157	6.666577778962947e-07	False
cg21332426	0.0465985907563589	0.345211553093356	-0.543934134976982	0.543934134976982	0.0443572171886541	False	0.1764337954161142	6.666577778962947e-07	False
cg21333147	0.0101487322440001	0.9674195329692068	0.5087230736368995	0.5087230736368995	0.0632127343860674	False	0.224192934987466	6.666577778962947e-07	False
cg21337296	0.0375620648794014	0.0935787370478708	-0.2987205666665197	0.2987205666665197	0.2995333187201004	False	0.5716506383706011	6.666577778962947e-07	False
cg21338660	0.0352323774034511	0.2830353005887276	0.6793142023161125	0.6793142023161125	0.0075385233457673	False	0.0518665066925873	6.666577778962947e-07	False
cg21349401	0.0293491718135344	0.0690886283578433	0.3336057678635861	0.3336057678635861	0.243761051191259	False	0.5118088127542795	6.666577778962947e-07	False
cg21361343	0.007698509885274	0.0292528050198052	0.4783159885537095	0.4783159885537095	0.0836152798190796	False	0.2688630054324026	6.666577778962947e-07	False
cg21367838	0.0201205072315053	0.1387111273563153	0.3544568433976144	0.3544568433976144	0.2136940014611625	False	0.4753184793021338	6.666577778962947e-07	False
cg21368865	0.008613605087815	0.0228903232925099	0.4974482767795549	0.4974482767795549	0.0703082006961466	False	0.2404553287921428	6.666577778962947e-07	False
cg21407906	0.0604891305804624	0.3105362619373382	0.188217652506991	0.188217652506991	0.5193251182230462	False	0.7545213899470514	6.666577778962947e-07	False
cg21409881	0.0199077702575499	0.147352683277993	0.6031270390707459	0.6031270390707459	0.0224127312463854	False	0.1102424748301518	6.666577778962947e-07	False
cg21424782	0.0100001903513038	0.0286991325664058	0.5417822848218504	0.5417822848218504	0.04537391708727	False	0.1792703553422714	6.666577778962947e-07	False
cg21426218	0.0422783967885177	0.4765310698111343	0.7460385101673715	0.7460385101673715	0.002184011920611	True	0.0223988893829824	6.666577778962947e-07	False
cg21431338	0.0289063192724486	0.0576563638505631	0.2941129412811971	0.2941129412811971	0.3074086727584137	False	0.5794673319613654	6.666577778962947e-07	False
cg21433329	0.0090465661437429	0.0346208672963802	0.1976536109264136	0.1976536109264136	0.4981954026362773	False	0.7396479453364335	6.666577778962947e-07	False
cg21445553	0.0615508607634078	0.8616840913785981	0.498470519390772	0.498470519390772	0.0696425566075678	False	0.2389435299071285	6.666577778962947e-07	False
cg21459340	0.0168028411418313	0.1455226517192537	-0.3220300586163997	0.3220300586163997	0.2615097765545233	False	0.5311136167068105	6.666577778962947e-07	False
cg21459921	0.0172054370113719	0.1145493085129787	0.1872877753861754	0.1872877753861754	0.521428849280531	False	0.7562155104880423	6.666577778962947e-07	False
cg21460503	0.0105451024665826	0.053379573453377	0.3970886758970249	0.3970886758970249	0.1597684045385172	False	0.4018238861471221	6.666577778962947e-07	False
cg21463763	0.0142463652413413	0.0428228548407897	0.5447996380310818	0.5447996380310818	0.0439530220067537	False	0.1753095407109413	6.666577778962947e-07	False
cg21464091	0.0079946998206015	0.0498087419169355	0.3179462223319826	0.3179462223319826	0.2679513784342271	False	0.5380800056739198	6.666577778962947e-07	False
cg21465517	0.0040750958966886	0.0071891295152268	-0.2332851678655043	0.2332851678655043	0.4221714237511924	False	0.6822512163922254	6.666577778962947e-07	False
cg21501724	0.0458699695513986	0.1647486752566384	0.8185553210644743	0.8185553210644743	0.000344211607875	True	0.0070439876677309	6.666577778962947e-07	False
cg21511991	0.0084332997287055	0.0538001340556236	0.2865086069564817	0.2865086069564817	0.3206631967900719	False	0.5920742071162677	6.666577778962947e-07	False
cg21516291	0.0458080979637343	0.5632806381350672	-0.0376265712135464	0.0376265712135464	0.8983836279330402	False	0.9592094879152387	6.666577778962947e-07	False
cg21519645	0.0095425290134278	0.0380310130017753	0.0841308568518299	0.0841308568518299	0.7749190678835083	False	0.9025920146964064	6.666577778962947e-07	False
cg21520607	0.05312740022146	0.8503592907103243	0.3505337636086428	0.3505337636086428	0.2191643409869682	False	0.4820394509312046	6.666577778962947e-07	False
cg21523528	0.0308799325837874	0.0592593131297564	0.295630981566945	0.295630981566945	0.3048010154711738	False	0.5770626978675133	6.666577778962947e-07	False
cg21524538	0.0355139551560286	0.7956924546363776	0.4979242905666035	0.4979242905666035	0.0699976787221004	False	0.23968844002357	6.666577778962947e-07	False
cg21534584	0.013608267240739	0.961198453778864	0.5547063023510503	0.5547063023510503	0.0395164236006897	False	0.1629430582481351	6.666577778962947e-07	False
cg21543589	0.053255054929851	0.6687589015030013	0.804966326081246	0.804966326081246	0.0005144860034465	True	0.0089508152967979	6.666577778962947e-07	False
cg21561970	0.0412237644889601	0.0990658142788206	0.7555427308893514	0.7555427308893514	0.0017768638766165	True	0.0195698600389207	6.666577778962947e-07	False
cg21578322	0.017850573215726	0.0554567599034328	0.4553068335160478	0.4553068335160478	0.1018466812273961	False	0.3055196759753594	6.666577778962947e-07	False
cg21603679	0.0199083638666514	0.886967104109088	0.4731874025045679	0.4731874025045679	0.087463419158856	False	0.2770672368784152	6.666577778962947e-07	False
cg21609034	0.0161743535373834	0.0868547990039128	0.0666261621964595	0.0666261621964595	0.8209681818067219	False	0.924807849842854	6.666577778962947e-07	False
cg21626886	0.0060131856936865	0.0124692332038178	-0.1422918083074655	0.1422918083074655	0.6274985070626763	False	0.8247553673695351	6.666577778962947e-07	False
cg21633795	0.0116324049769977	0.0519948123114773	-0.2525793771640456	0.2525793771640456	0.3836417284026132	False	0.6503664678794899	6.666577778962947e-07	False
cg21656726	0.0204705099502031	0.0532899698393296	0.2235308733986222	0.2235308733986222	0.442370462623779	False	0.698283181109695	6.666577778962947e-07	False
cg21672843	0.0277809189926061	0.0717757044936239	0.8985406520285666	0.8985406520285666	1.2615293293505568e-05	True	0.0012482316785042	6.666577778962947e-07	False
cg21677633	0.0127009374259952	0.9382950764426264	0.102388743151759	0.102388743151759	0.7276128272136463	False	0.8794940566058932	6.666577778962947e-07	False
cg21685432	0.0086753511196751	0.0400165712464675	0.3308004401832728	0.3308004401832728	0.2479931036311771	False	0.5163950116800056	6.666577778962947e-07	False
cg21686379	0.0146137777552553	0.0407068873099342	0.8487502974740815	0.8487502974740815	0.0001237577372534	True	0.0039548163833587	6.666577778962947e-07	False
cg21688209	0.0562065830881959	0.3506278202686035	0.8055939436556663	0.8055939436556663	0.0005053666201108	True	0.0088517052487	6.666577778962947e-07	False
cg21700511	0.0392905143157168	0.6026059241243863	0.7511268321667331	0.7511268321667331	0.0019577701700198	True	0.0208617314504771	6.666577778962947e-07	False
cg21703056	0.0108433779344691	0.0503756891278392	0.1368415250326516	0.1368415250326516	0.6408703896043974	False	0.8323643765681704	6.666577778962947e-07	False
cg21704491	0.0099837461340422	0.0330200053106378	-0.0823544955455231	0.0823544955455231	0.7795634161516298	False	0.9044311457147006	6.666577778962947e-07	False
cg21721340	0.0563009150843124	0.5938706850651987	0.2592406111688299	0.2592406111688299	0.3707899235076774	False	0.6398806199978728	6.666577778962947e-07	False
cg21729992	0.0175072979620416	0.1115998701910099	0.4530448755940336	0.4530448755940336	0.1037756598444591	False	0.3092529507308598	6.666577778962947e-07	False
cg21732260	0.0100049615694801	0.0388261692874492	-0.3885119793863918	0.3885119793863918	0.1698127695938164	False	0.4162541272773745	6.666577778962947e-07	False
cg21737976	0.0120472802172726	0.0755354206374918	-0.5610316855213104	0.5610316855213104	0.0368617133795793	False	0.1551700827963084	6.666577778962947e-07	False
cg21745248	0.0097062625807027	0.0259342833152852	-0.1045975795626426	0.1045975795626426	0.7219468833032283	False	0.8766541277731459	6.666577778962947e-07	False
cg21745307	0.0334899323545713	0.8747619574683454	0.6185429120899131	0.6185429120899131	0.0183702910834028	False	0.096407328749714	6.666577778962947e-07	False
cg21747188	0.029542298816238	0.0935730665617751	0.7396190775769189	0.7396190775769189	0.0024984408175228	True	0.0245269057270982	6.666577778962947e-07	False
cg21751419	0.0083550167938531	0.0347065856593135	0.3430964385792815	0.3430964385792815	0.2297722958390629	False	0.4954633675497846	6.666577778962947e-07	False
cg21763021	0.0045685494983644	0.0080047259999964	-0.0335933579545554	0.0335933579545554	0.9092325405888776	False	0.9641738840901912	6.666577778962947e-07	False
cg21765224	0.0087699971665257	0.0180294711665458	-0.2847498471594443	0.2847498471594443	0.3237741730515623	False	0.5952692733722876	6.666577778962947e-07	False
cg21772776	0.0318475989758336	0.1421137932083497	-0.4452103111556463	0.4452103111556463	0.110651259222271	False	0.3221518998846918	6.666577778962947e-07	False
cg21784052	0.0080810691316374	0.0357889517802358	-0.2789897544384668	0.2789897544384668	0.3340817422138434	False	0.6054772430171923	6.666577778962947e-07	False
cg21786349	0.0078231580399504	0.0273222192263418	0.2657668149698082	0.2657668149698082	0.358427231910316	False	0.6286957323722634	6.666577778962947e-07	False
cg21798815	0.0307266993537196	0.0625660428490863	0.189612117638847	0.189612117638847	0.5161774666662027	False	0.7523383376235351	6.666577778962947e-07	False
cg21803754	0.0110678193803589	0.02983384181681	0.4018029240847289	0.4018029240847289	0.1544172233933242	False	0.3937524031316728	6.666577778962947e-07	False
cg21813473	0.0048721087591701	0.0065791430821718	0.2903788730209464	0.2903788730209464	0.3138773070465971	False	0.5857309324426322	6.666577778962947e-07	False
cg21842301	0.0069808120118297	0.01545977206724	0.548366839821083	0.548366839821083	0.0423155148687937	False	0.1708332794429716	6.666577778962947e-07	False
cg21846177	0.0838403605131314	0.1624017595964344	0.6020292983654028	0.6020292983654028	0.0227241530167202	False	0.111307092503072	6.666577778962947e-07	False
cg21849932	0.0282530497459204	0.0224594321466216	-0.1666856162434813	0.1666856162434813	0.5689885681565868	False	0.7875888011278637	6.666577778962947e-07	False
cg21854725	0.0121145630144656	0.0467697041376261	-0.4922826923830676	0.4922826923830676	0.0737411605235438	False	0.2476059205772539	6.666577778962947e-07	False
cg21856067	0.0521776703727489	0.2164112427359417	0.8127913593684618	0.8127913593684618	0.0004097674421166	True	0.0077800722078509	6.666577778962947e-07	False
cg21868801	0.0091516352069096	0.0523820988054629	0.2874110100707611	0.2874110100707611	0.3190735933970615	False	0.5905786771889393	6.666577778962947e-07	False
cg21870321	0.0189545306419664	0.0912287107230469	0.5033791280798766	0.5033791280798766	0.066508650326022	False	0.2317857297652136	6.666577778962947e-07	False
cg21870731	0.0088225018622347	0.0335138344313602	-0.6503762352762832	0.6503762352762832	0.0117896531737792	False	0.0708007194359399	6.666577778962947e-07	False
cg21879513	0.0677654408602149	0.2396615574483332	0.7680300002081217	0.7680300002081217	0.0013360695147775	True	0.0162620171499234	6.666577778962947e-07	False
cg21893154	0.00611497536653	0.9791720242227804	0.3096655366200011	0.3096655366200011	0.281300380577945	False	0.5523769295101959	6.666577778962947e-07	False
cg21905229	0.0161166872752618	0.084948602343537	-0.1790429264442808	0.1790429264442808	0.5402464717772383	False	0.7690954678795203	6.666577778962947e-07	False
cg21910489	0.0172499346028132	0.9365560566276784	0.5699340692071999	0.5699340692071999	0.0333514972298189	False	0.1449248344163017	6.666577778962947e-07	False
cg21921996	0.0081476976093511	0.9851889671183812	-0.3806581485665324	0.3806581485665324	0.1793630973258689	False	0.4297208644797156	6.666577778962947e-07	False
cg21938532	0.0335234346032402	0.5618282578518956	0.0161085874638552	0.0161085874638552	0.9564124032856208	False	0.9832340197223426	6.666577778962947e-07	False
cg21950459	0.0127629011093563	0.9713870388565282	0.3518333349209407	0.3518333349209407	0.217342651137516	False	0.4799594051393763	6.666577778962947e-07	False
cg21952241	0.0268043101537254	0.8958539553084527	-0.1717353964489811	0.1717353964489811	0.5571668489592432	False	0.7800112983724995	6.666577778962947e-07	False
cg21953717	0.0461532761302635	0.9046006777522568	0.0481926715642913	0.0481926715642913	0.8700445195653851	False	0.9467785473273376	6.666577778962947e-07	False
cg21959912	0.0299287987511647	0.8463155293339542	0.3816962385582904	0.3816962385582904	0.178081336768202	False	0.4279076914495615	6.666577778962947e-07	False
cg21974985	0.0557595255414128	0.7422038884255143	-0.1128112687118856	0.1128112687118856	0.7009957260501342	False	0.8660056408163923	6.666577778962947e-07	False
cg21977377	0.0494685099559777	0.0943329676183139	0.8191737834953949	0.8191737834953949	0.0003377128726515	True	0.00694891719115	6.666577778962947e-07	False
cg21985132	0.0201055080080999	0.4202326855833388	0.1512413485136562	0.1512413485136562	0.6057716844440686	False	0.8108299193160754	6.666577778962947e-07	False
cg21986422	0.0174077510646276	0.061379219352006	0.4150823247749347	0.4150823247749347	0.1399836136603634	False	0.3716428675448113	6.666577778962947e-07	False
cg21988465	0.0317139759493549	0.6600340039601755	-0.1412557299151136	0.1412557299151136	0.6300324390159026	False	0.8260851303704766	6.666577778962947e-07	False
cg22005634	0.0084956929987854	0.0306065068307895	-0.070247734811124	0.070247734811124	0.8113919657133559	False	0.9199569468020414	6.666577778962947e-07	False
cg22019806	0.0139978779973258	0.942542695802484	0.2768257739741936	0.2768257739741936	0.3380010306150077	False	0.6093618753312575	6.666577778962947e-07	False
cg22023784	0.0188147116526609	0.0553851817827417	-0.1880968617486831	0.1880968617486831	0.5195981770147723	False	0.7547156269576805	6.666577778962947e-07	False
cg22031417	0.0106411827659904	0.0299571586339767	0.2843861465536679	0.2843861465536679	0.324419626005769	False	0.5957396951756405	6.666577778962947e-07	False
cg22039839	0.0102521530927435	0.9701776036171342	0.3353000978728498	0.3353000978728498	0.2412264977716633	False	0.508866315584471	6.666577778962947e-07	False
cg22058250	0.0243627877113544	0.1099667244849427	0.3657874007736809	0.3657874007736809	0.1983787309570933	False	0.4555743654279972	6.666577778962947e-07	False
cg22066321	0.006091870005275	0.981283238829626	0.1153390065735484	0.1153390065735484	0.6945868611645847	False	0.8625547735851582	6.666577778962947e-07	False
cg22069749	0.0389108828606801	0.6678161600885548	0.7130427482251829	0.7130427482251829	0.0042001204972629	True	0.0348665579782622	6.666577778962947e-07	False
cg22076081	0.0092652697979599	0.0403134596346014	-0.1732276323646402	0.1732276323646402	0.5536934954568153	False	0.7778968760080475	6.666577778962947e-07	False
cg22078976	0.0066430772181683	0.0293157803011222	0.5463153713394837	0.5463153713394837	0.0432516668428921	False	0.1733853229583695	6.666577778962947e-07	False
cg22082347	0.0145981350289678	0.0822923711198343	-0.205356272292372	0.205356272292372	0.4812475123661138	False	0.7272626370133166	6.666577778962947e-07	False
cg22100563	0.059730201015421	0.6624076447785818	0.1406985504576114	0.1406985504576114	0.6313966974261437	False	0.8269101564831092	6.666577778962947e-07	False
cg22118112	0.0094684368978171	0.963468316983909	-0.3207639368644734	0.3207639368644734	0.2634968511738338	False	0.5331856828514424	6.666577778962947e-07	False
cg22122291	0.0071834148262311	0.0153552704523346	-0.1531413237847085	0.1531413237847085	0.6011970862529116	False	0.807808483852489	6.666577778962947e-07	False
cg22128431	0.0083461432701713	0.0501916480702073	0.0836452929112427	0.0836452929112427	0.776187901069179	False	0.9029200727128688	6.666577778962947e-07	False
cg22138735	0.1101128144964822	0.4408142357720708	0.5661526308390441	0.5661526308390441	0.0348108227639001	False	0.1493289890293413	6.666577778962947e-07	False
cg22152407	0.0165771592238594	0.0304708225553335	0.6114676264298953	0.6114676264298953	0.0201503616574171	False	0.1025164343147429	6.666577778962947e-07	False
cg22177356	0.0077749218540198	0.0348189494029186	-0.1134218560030991	0.1134218560030991	0.6994459215568853	False	0.8651199505704007	6.666577778962947e-07	False
cg22177795	0.0258573460011878	0.1257892344144044	-0.1004212367283229	0.1004212367283229	0.7326706544519878	False	0.8818267151496996	6.666577778962947e-07	False
cg22185879	0.020631380785518	0.9276769399131756	-0.0314128220868646	0.0314128220868646	0.9151041936103907	False	0.9661928139563228	6.666577778962947e-07	False
cg22188058	0.0065767440112233	0.0122792928802393	-0.3210052009913249	0.3210052009913249	0.2631175114292916	False	0.5327991190575404	6.666577778962947e-07	False
cg22204479	0.0317305223045596	0.0910629761767002	0.7159974172359903	0.7159974172359903	0.0039754135476336	True	0.0336144297053071	6.666577778962947e-07	False
cg22209105	0.0212831680000695	0.1164233153381437	-0.0323726602748509	0.0323726602748509	0.9125190700966932	False	0.965332477733645	6.666577778962947e-07	False
cg22209723	0.0421991116761002	0.8647579124757631	-0.2764316918151899	0.2764316918151899	0.3387175193689549	False	0.6101633882596611	6.666577778962947e-07	False
cg22212156	0.0232428772357236	0.1241501016545122	0.4418435437870064	0.4418435437870064	0.113699533525102	False	0.3274674057799692	6.666577778962947e-07	False
cg22215340	0.0173600842416283	0.1606783062706193	0.0568228298278775	0.0568228298278775	0.8470033957811628	False	0.9369398319784216	6.666577778962947e-07	False
cg22227354	0.0209738588406347	0.0415977801270926	0.3300667471598346	0.3300667471598346	0.2491072492282922	False	0.5176861401876183	6.666577778962947e-07	False
cg22244076	0.0127332609193308	0.0300662727828272	0.0220599548388325	0.0220599548388325	0.9403314192208402	False	0.9763842677539856	6.666577778962947e-07	False
cg22249338	0.0103627666357292	0.055442750553861	-0.0536873572590586	0.0536873572590586	0.8553624013639698	False	0.9409990861617183	6.666577778962947e-07	False
cg22258358	0.0176185564342329	0.9521877683627872	0.4320445934402294	0.4320445934402294	0.1228965909776467	False	0.3430228580966278	6.666577778962947e-07	False
cg22262702	0.0215866928904982	0.964591408452721	0.7238445019866427	0.7238445019866427	0.0034241959969887	True	0.0304286876741885	6.666577778962947e-07	False
cg22265644	0.0459965817898916	0.2644115202546441	0.7873607645216489	0.7873607645216489	0.0008294393167498	True	0.0119770462448116	6.666577778962947e-07	False
cg22273487	0.0280997187489941	0.1019856710772315	0.2335287700365278	0.2335287700365278	0.4216730780210375	False	0.6820131294598057	6.666577778962947e-07	False
cg22303739	0.0115358366516255	0.938676168201666	-0.1232044316720824	0.1232044316720824	0.6747673569364059	False	0.8514743007198899	6.666577778962947e-07	False
cg22316575	0.0232911352983511	0.8609501698384195	0.3193191540900535	0.3193191540900535	0.2657753335717029	False	0.5358013007878745	6.666577778962947e-07	False
cg22328786	0.0705586398650766	0.1653251122717227	0.8688732755781199	0.8688732755781199	5.500091404014788e-05	True	0.0026108376923576	6.666577778962947e-07	False
cg22329423	0.012216190993298	0.070675960043446	0.6040581544887611	0.6040581544887611	0.0221511077962893	False	0.109323272082731	6.666577778962947e-07	False
cg22329555	0.03897056275211	0.5918143556150003	0.637772010414605	0.637772010414605	0.0141319590821335	False	0.0803014944403379	6.666577778962947e-07	False
cg22348992	0.0366084986282079	0.8873843656660105	0.6618288309846604	0.6618288309846604	0.0099310424230799	False	0.0628893923198877	6.666577778962947e-07	False
cg22368204	0.0424385041920215	0.7753580923431951	0.6443232030406162	0.6443232030406162	0.0128740067126929	False	0.0753169561200222	6.666577778962947e-07	False
cg22384157	0.0074910885531355	0.0366263355204533	0.2868008377202168	0.2868008377202168	0.320147934639325	False	0.5915598730200545	6.666577778962947e-07	False
cg22388634	0.0183303998548204	0.056276225816502	0.7295395472150127	0.7295395472150127	0.0030632640936743	True	0.0282592706383361	6.666577778962947e-07	False
cg22394521	0.0149429906015235	0.0432283265578401	0.2573300844492621	0.2573300844492621	0.3744519886990051	False	0.642822532088491	6.666577778962947e-07	False
cg22399790	0.0259787317699479	0.1116844902896524	-0.0792035358512484	0.0792035358512484	0.7878184445813714	False	0.9086280146095964	6.666577778962947e-07	False
cg22405728	0.00561038292371	0.020081108628515	-0.0721380952940359	0.0721380952940359	0.8064030825703805	False	0.9175193057413924	6.666577778962947e-07	False
cg22407822	0.0370150302442274	0.6469358204184756	-0.4819417260297662	0.4819417260297662	0.0809675715764469	False	0.2632323674716492	6.666577778962947e-07	False
cg22411400	0.0102301834853893	0.0188358305835717	0.365212018516293	0.365212018516293	0.1991391744319609	False	0.4565797634376224	6.666577778962947e-07	False
cg22414192	0.0614339508757304	0.8727824987735109	-0.0214428330935494	0.0214428330935494	0.9419980386229831	False	0.977110771160384	6.666577778962947e-07	False
cg22428541	0.036491470769772	0.6636221391755099	0.5364851482462571	0.5364851482462571	0.0479490947140116	False	0.1858949493070155	6.666577778962947e-07	False
cg22429169	0.0138324251392023	0.9191081064801808	-0.2315002462512581	0.2315002462512581	0.42583203109152	False	0.6851258830421979	6.666577778962947e-07	False
cg22431438	0.015022306941781	0.0616388790560737	-0.3291639189284935	0.3291639189284935	0.2504823952999215	False	0.5190338480422548	6.666577778962947e-07	False
cg22442910	0.0115124898694105	0.0641884822130739	-0.069522685779258	0.069522685779258	0.8133072322695487	False	0.920800325015006	6.666577778962947e-07	False
cg22448930	0.0069755334276485	0.0258020428588267	-0.1370551650115503	0.1370551650115503	0.6403442955348545	False	0.8320304651503694	6.666577778962947e-07	False
cg22457984	0.0234838653238089	0.057766559419772	0.8667614110096009	0.8667614110096009	6.02463335539937e-05	True	0.0027434943915501	6.666577778962947e-07	False
cg22460366	0.0239679784948807	0.8722369873344844	0.6596824723294804	0.6596824723294804	0.010260876146974	False	0.064292061144461	6.666577778962947e-07	False
cg22468786	0.0097873461507421	0.0274502324062459	0.5660275216478419	0.5660275216478419	0.0348598981922897	False	0.1494784302967196	6.666577778962947e-07	False
cg22474464	0.0293117266401079	0.0559430488012959	0.7078450672599235	0.7078450672599235	0.0046194748961316	True	0.0370807848978098	6.666577778962947e-07	False
cg22477343	0.0146698836684051	0.0625075654497219	0.5667094885994931	0.5667094885994931	0.0345930091506301	False	0.1487933864372549	6.666577778962947e-07	False
cg22481632	0.0153496785442324	0.0553837224756802	0.7361674812985834	0.7361674812985834	0.002681697612122	True	0.0257103644984112	6.666577778962947e-07	False
cg22488472	0.0116197519319857	0.0313778280060817	0.0758363376667164	0.0758363376667164	0.7966629082086389	False	0.9125977850191092	6.666577778962947e-07	False
cg22504204	0.0210631659696376	0.043447471610894	0.8858063877622964	0.8858063877622964	2.4924359253302143e-05	True	0.0017252902119604	6.666577778962947e-07	False
cg22511723	0.0063568132373886	0.0217029621912816	0.1864793447469255	0.1864793447469255	0.523260911539123	False	0.7575541284884811	6.666577778962947e-07	False
cg22534145	0.0898159680089186	0.2882459122850899	0.0504838547342771	0.0504838547342771	0.863917351902968	False	0.944569956558953	6.666577778962947e-07	False
cg22537474	0.0354325961442173	0.0973689667815002	0.6998566328758686	0.6998566328758686	0.0053271307465662	True	0.0408027096735309	6.666577778962947e-07	False
cg22541963	0.0081708614815243	0.0349312452953856	-0.0375353962009401	0.0375353962009401	0.8986287035449975	False	0.959238224925616	6.666577778962947e-07	False
cg22546565	0.0100711737037153	0.0532937954943459	0.6187598434305701	0.6187598434305701	0.0183176659585914	False	0.0962663748163522	6.666577778962947e-07	False
cg22548015	0.0117703610280471	0.0388879830691506	0.4791345491236145	0.4791345491236145	0.0830122828305452	False	0.2675319793990083	6.666577778962947e-07	False
cg22551578	0.0626762889845004	0.553905485865724	0.7628666520965102	0.7628666520965102	0.0015062903123504	True	0.0175206699312344	6.666577778962947e-07	False
cg22552139	0.0185419471910718	0.9287541063592384	0.1629003125903156	0.1629003125903156	0.577917640409967	False	0.7927738293855838	6.666577778962947e-07	False
cg22555102	0.0073866485695481	0.03293969309186	-0.2663811349770842	0.2663811349770842	0.3572752524150287	False	0.6275059110497727	6.666577778962947e-07	False
cg22595230	0.0662423690262348	0.692194762120159	0.3298094486829743	0.3298094486829743	0.2494986865662152	False	0.5181604037265304	6.666577778962947e-07	False
cg22633769	0.0083613033423745	0.0300706125747454	0.2903809058997634	0.2903809058997634	0.3138737644454099	False	0.5857309324426322	6.666577778962947e-07	False
cg22639492	0.0117358696282704	0.0494342782677738	0.1823731624748216	0.1823731624748216	0.5326103501992409	False	0.763794178813551	6.666577778962947e-07	False
cg22639787	0.062281504227965	0.6835640743450877	-0.3982241917066406	0.3982241917066406	0.1584685040307703	False	0.3998417584797916	6.666577778962947e-07	False
cg22643294	0.0210946479838158	0.8827284323540691	-0.0828727073355045	0.0828727073355045	0.7782078229186712	False	0.9039338305287068	6.666577778962947e-07	False
cg22645427	0.0375345574854218	0.068407819879295	0.5246119078699676	0.5246119078699676	0.054105501798699	False	0.2017082582962634	6.666577778962947e-07	False
cg22646393	0.0391007450278977	0.7408745308903724	0.3263611653702617	0.3263611653702617	0.2547806656321452	False	0.5239371292201668	6.666577778962947e-07	False
cg22648015	0.0112371483174037	0.9695182095202346	0.425127371234067	0.425127371234067	0.1296842474665486	False	0.3545657715164266	6.666577778962947e-07	False
cg22649991	0.0181121109036095	0.0741480860991225	0.1517147871098376	0.1517147871098376	0.6046305137538819	False	0.8101044605497145	6.666577778962947e-07	False
cg22654039	0.0201901094967622	0.0452986386494552	0.9013482060560356	0.9013482060560356	1.0727387040410296e-05	True	0.0011656323545531	6.666577778962947e-07	False
cg22655324	0.008437216422535	0.0358815978762743	-0.1849919709224004	0.1849919709224004	0.5266390666999868	False	0.7597464202343902	6.666577778962947e-07	False
cg22670577	0.0092466621152684	0.0369125892114432	0.4666732362465692	0.4666732362465692	0.0925276460661071	False	0.287594943332122	6.666577778962947e-07	False
cg22674210	0.0046074049060244	0.0095911755182731	0.2562621808382736	0.2562621808382736	0.3765073549013684	False	0.6445885062251799	6.666577778962947e-07	False
cg22676401	0.0262517177979641	0.1315382513236214	0.9336839952628022	0.9336839952628022	1.0633353004790702e-06	True	0.0004557212049784	6.666577778962947e-07	False
cg22678674	0.0675623787072316	0.6647874495162851	-0.2804311095408511	0.2804311095408511	0.33148542170398	False	0.6029134279081435	6.666577778962947e-07	False
cg22681738	0.0148156970109298	0.0306602434736513	0.0876048358379776	0.0876048358379776	0.7658565645467916	False	0.8983793098124847	6.666577778962947e-07	False
cg22685975	0.0178886452425635	0.0593562701313081	0.4170473159851239	0.4170473159851239	0.1379272812436155	False	0.3682653830028077	6.666577778962947e-07	False
cg22686066	0.0171777752535379	0.0766188853521945	-0.0752571573132445	0.0752571573132445	0.7981865338151103	False	0.913483844035158	6.666577778962947e-07	False
cg22703061	0.0075834716897717	0.0276478926300763	0.355541635363649	0.355541635363649	0.2121966072222891	False	0.4735607979968134	6.666577778962947e-07	False
cg22707624	0.0142643714863631	0.0732907574834968	0.3093028373657794	0.3093028373657794	0.281893865052189	False	0.5530006741153806	6.666577778962947e-07	False
cg22719559	0.0099461925102459	0.0244972893586784	-0.0043150577129943	0.0043150577129943	0.9883193664121256	False	0.9950882503959132	6.666577778962947e-07	False
cg22736850	0.0185496326201261	0.076776675430797	0.6807504771642412	0.6807504771642412	0.0073639999937321	False	0.0510167525891283	6.666577778962947e-07	False
cg22744368	0.0120316255777023	0.0557316533929685	-0.0642058393724482	0.0642058393724482	0.8273810648366187	False	0.9279996297807838	6.666577778962947e-07	False
cg22749589	0.027522627365171	0.1095315552204069	0.7499927081630068	0.7499927081630068	0.002006509099767	True	0.0211868490766755	6.666577778962947e-07	False
cg22749859	0.0134142828883667	0.9485965472453306	0.3890480613139249	0.3890480613139249	0.1691732122771038	False	0.4154331770674829	6.666577778962947e-07	False
cg22752533	0.0624885122364532	0.2757134053140166	0.5927018940773685	0.5927018940773685	0.0255033176234784	False	0.120627438290258	6.666577778962947e-07	False
cg22755816	0.010237070225075	0.0352458983331508	-0.3126561763998573	0.3126561763998573	0.276434896152784	False	0.5471142273744544	6.666577778962947e-07	False
cg22762088	0.0207538029985074	0.9115543543063372	-0.0843464129015939	0.0843464129015939	0.7743559627894216	False	0.9023650009479336	6.666577778962947e-07	False
cg22770727	0.011047701147622	0.053765757855684	0.2350252790993767	0.2350252790993767	0.4186181990655961	False	0.6799667247394372	6.666577778962947e-07	False
cg22772698	0.0470826904578683	0.4613822837328935	0.1471827243413121	0.1471827243413121	0.6155886468815717	False	0.8169551848204158	6.666577778962947e-07	False
cg22773914	0.009149200390302	0.0468055355557959	0.6024037560641491	0.6024037560641491	0.0226175582493984	False	0.1109443745103421	6.666577778962947e-07	False
cg22777832	0.0135819880102611	0.0834390143425187	-0.1289801367194671	0.1289801367194671	0.6603365466415927	False	0.8439794242836218	6.666577778962947e-07	False
cg22797900	0.0289077824485839	0.0731835719759213	0.565293808668456	0.565293808668456	0.0351487358937908	False	0.150338770503006	6.666577778962947e-07	False
cg22798925	0.032366717469526	0.536475181993145	-0.3689703770617542	0.3689703770617542	0.1942053315108931	False	0.4500137197963512	6.666577778962947e-07	False
cg22807192	0.0168911214734383	0.0945557313808874	-0.2899654374895253	0.2899654374895253	0.3145982560396352	False	0.5865319611627878	6.666577778962947e-07	False
cg22809920	0.0445588380213902	0.873574393657245	0.220442029575275	0.220442029575275	0.4488651149963395	False	0.7031201589326218	6.666577778962947e-07	False
cg22815056	0.0176864491134003	0.0986649607056183	0.1091333541250492	0.1091333541250492	0.7103537745043446	False	0.870742382924204	6.666577778962947e-07	False
cg22815953	0.0138773027742065	0.0610864444129161	0.5525137164494649	0.5525137164494649	0.040468639347537	False	0.1657214534373259	6.666577778962947e-07	False
cg22821930	0.0087926286000309	0.019526755532279	0.1697684933641625	0.1697684933641625	0.5617590662616126	False	0.7826372130751423	6.666577778962947e-07	False
cg22823197	0.017187811832757	0.1277246785548532	0.3685194032086312	0.3685194032086312	0.1947932020966063	False	0.4507353515702827	6.666577778962947e-07	False
cg22828804	0.0176783152030665	0.0478925395003882	0.3484175694417605	0.3484175694417605	0.2221510430903452	False	0.4860393433208641	6.666577778962947e-07	False
cg22853588	0.0744051718168581	0.2199269641088427	0.7221253123483531	0.7221253123483531	0.0035394750169098	True	0.0311358392849234	6.666577778962947e-07	False
cg22868319	0.0101010634471566	0.0543092269346058	-0.1265131161750614	0.1265131161750614	0.6664874093956286	False	0.8472863657356026	6.666577778962947e-07	False
cg22869461	0.0340378420308979	0.1395102413890268	0.7453304684248259	0.7453304684248259	0.0022170676681857	True	0.0226326789412823	6.666577778962947e-07	False
cg22870172	0.0077391418792428	0.0145244996491015	-0.0783979838183904	0.0783979838183904	0.7899322296641458	False	0.909471580323912	6.666577778962947e-07	False
cg22871098	0.0333865689732333	0.7093016008873133	-0.0582254405899711	0.0582254405899711	0.8432688936225352	False	0.9351009613701062	6.666577778962947e-07	False
cg22876277	0.0100095298506779	0.090602733554728	-0.1693435043760512	0.1693435043760512	0.5627533899506434	False	0.7833095224781138	6.666577778962947e-07	False
cg22881262	0.0171461827050931	0.8958369303479199	0.355042500951149	0.355042500951149	0.2128847686724117	False	0.4743062274663444	6.666577778962947e-07	False
cg22885975	0.0098452849613705	0.0619517669068926	0.5474204316643243	0.5474204316643243	0.0427455272727397	False	0.1720211026980068	6.666577778962947e-07	False
cg22888484	0.0108441653261403	0.0583466544109419	0.3155029730576361	0.3155029730576361	0.271850031539466	False	0.5421026884552788	6.666577778962947e-07	False
cg22903773	0.0246814151859339	0.2178609555941849	0.5409074275302008	0.5409074275302008	0.0457920952676216	False	0.1803904058599134	6.666577778962947e-07	False
cg22906273	0.0183566782671088	0.035427366967132	0.725614355839672	0.725614355839672	0.0033086263370129	True	0.0297296755169768	6.666577778962947e-07	False
cg22943498	0.0603592432566391	0.7485259558007332	0.6603539055595284	0.6603539055595284	0.0101568028059127	False	0.0638533417641461	6.666577778962947e-07	False
cg22961457	0.0620474136996595	0.2460410733655826	0.2554495145960327	0.2554495145960327	0.3780755126922682	False	0.6461001077158405	6.666577778962947e-07	False
cg22967612	0.0140373062730358	0.0796569420135932	0.2440823178169385	0.2440823178169385	0.4003733282348889	False	0.6646980695711198	6.666577778962947e-07	False
cg22976979	0.0126989068978295	0.0357367452433514	0.1737367884507366	0.1737367884507366	0.5525104872667713	False	0.7771131774007309	6.666577778962947e-07	False
cg22980306	0.0326052913491435	0.7331738920305177	0.3091545497175266	0.3091545497175266	0.2821367201742177	False	0.5532972200576836	6.666577778962947e-07	False
cg22989942	0.0215263338048125	0.5630526624772768	-0.1871001181968002	0.1871001181968002	0.5218538615682327	False	0.7565950632925051	6.666577778962947e-07	False
cg22991320	0.0237039717995791	0.1182051067890583	0.5397339270590209	0.5397339270590209	0.0463574329283503	False	0.18178677334828	6.666577778962947e-07	False
cg22994808	0.0091192303584256	0.0521361609293563	-0.0502402817129308	0.0502402817129308	0.8645683921807807	False	0.9448550228430516	6.666577778962947e-07	False
cg23001725	0.0169750020505892	0.9373744107556614	0.1606994727814966	0.1606994727814966	0.5831353057057195	False	0.7960780331501242	6.666577778962947e-07	False
cg23022785	0.0189473984959197	0.0624748181594591	0.389216314292635	0.389216314292635	0.1689728065558442	False	0.4150769508874255	6.666577778962947e-07	False
cg23040205	0.0069097232725467	0.0293633015543733	-0.1717529651174965	0.1717529651174965	0.5571259022858808	False	0.7799969421164203	6.666577778962947e-07	False
cg23054166	0.0078635117115929	0.0313344262079813	-0.2248887297902787	0.2248887297902787	0.4395302712060928	False	0.6960706491000267	6.666577778962947e-07	False
cg23085343	0.0097423805987783	0.0173098297464818	0.251435680281565	0.251435680281565	0.3858718314244811	False	0.6520544915696398	6.666577778962947e-07	False
cg23096682	0.0167129268553039	0.9426540131760328	-0.4095070096597889	0.4095070096597889	0.1459291599911887	False	0.3810609612317786	6.666577778962947e-07	False
cg23100810	0.0347551758602112	0.4118469088826469	0.4491905429496641	0.4491905429496641	0.1071203453760144	False	0.3154858007684699	6.666577778962947e-07	False
cg23107419	0.0061891157088868	0.0183554563856994	0.6069053910284361	0.6069053910284361	0.0213653521917794	False	0.1068139434565822	6.666577778962947e-07	False
cg23111772	0.0100888351191758	0.0429608242360007	0.0891639280949677	0.0891639280949677	0.7617983504103062	False	0.8961750149654674	6.666577778962947e-07	False
cg23116658	0.0128645659418101	0.054919933968442	0.7756911719828484	0.7756911719828484	0.0011120833251631	True	0.0144203598669713	6.666577778962947e-07	False
cg23117778	0.0135197264108873	0.0225076039518966	0.030286576930282	0.030286576930282	0.9181384927552744	False	0.9674249100188022	6.666577778962947e-07	False
cg23129374	0.0334889798715675	0.0816093473351786	0.8178487460679477	0.8178487460679477	0.0003517592533062	True	0.0071254524113704	6.666577778962947e-07	False
cg23145487	0.0079476712855598	0.0197188003363119	-0.246417588799924	0.246417588799924	0.3957374880762778	False	0.6605841700208968	6.666577778962947e-07	False
cg23149492	0.006192419388969	0.0133715673298001	0.4482169515188126	0.4482169515188126	0.1079767782917972	False	0.3170856048810919	6.666577778962947e-07	False
cg23156475	0.010102968577824	0.0205650782795746	0.2845278975354099	0.2845278975354099	0.3241679766338955	False	0.5954889753898477	6.666577778962947e-07	False
cg23159236	0.0544524498521563	0.3760637561268922	-0.2532135942152196	0.2532135942152196	0.3824080243257749	False	0.6494052809341662	6.666577778962947e-07	False
cg23159704	0.0562688789114823	0.6599421354823525	0.7024263912672516	0.7024263912672516	0.0050908482339059	True	0.0395428771366224	6.666577778962947e-07	False
cg23169957	0.0820399085055795	0.2487975217191823	0.797943270267753	0.797943270267753	0.0006258556021901	True	0.0100815713101077	6.666577778962947e-07	False
cg23201527	0.0957907443901388	0.6044450658860909	0.8177255379488996	0.8177255379488996	0.0003530889205142	True	0.0071284043411814	6.666577778962947e-07	False
cg23203969	0.0447930512511312	0.7677242773667851	0.4797897561122511	0.4797897561122511	0.0825318277532915	False	0.266418594014144	6.666577778962947e-07	False
cg23205874	0.0076513939480332	0.0290195981404438	0.5635398683501038	0.5635398683501038	0.0358463707024574	False	0.1524100708081071	6.666577778962947e-07	False
cg23207816	0.0152493340276195	0.0462444367314741	-0.095272963429165	0.095272963429165	0.7459525615281106	False	0.8878533035066782	6.666577778962947e-07	False
cg23226129	0.0142050736272408	0.0228584367712481	0.7590688096389586	0.7590688096389586	0.0016421629204256	True	0.0185801240958363	6.666577778962947e-07	False
cg23228019	0.0326511646484905	0.8063693316472458	0.6252861635894533	0.6252861635894533	0.0167871973276115	False	0.0904949749707604	6.666577778962947e-07	False
cg23235297	0.0063758875446527	0.0216406609161694	0.1604455457009935	0.1604455457009935	0.5837385310984786	False	0.7965780925020108	6.666577778962947e-07	False
cg23249239	0.0093757034411054	0.059670764120358	0.057216754490774	0.057216754490774	0.845954252272716	False	0.9363634581236664	6.666577778962947e-07	False
cg23249369	0.0351182251505966	0.5709691139971398	0.085962090575219	0.085962090575219	0.7701385676133734	False	0.9005341779761872	6.666577778962947e-07	False
cg23258065	0.0087067544597115	0.0170632114671762	0.0864069622394082	0.0864069622394082	0.7689783523453255	False	0.8999332977842605	6.666577778962947e-07	False
cg23268486	0.0091994178119997	0.0337548618925102	-0.355978285146673	0.355978285146673	0.2115957391786661	False	0.4728713788227623	6.666577778962947e-07	False
cg23328622	0.020620784076041	0.0569725314305954	0.5029741135265198	0.5029741135265198	0.0667633475143652	False	0.2323581358201813	6.666577778962947e-07	False
cg23330710	0.0076229301985805	0.0204432141438268	-0.2714942877784801	0.2714942877784801	0.3477658428696683	False	0.6186302529568177	6.666577778962947e-07	False
cg23353432	0.0404271491744494	0.0927152322011392	0.9286491112193888	0.9286491112193888	1.6313272477024694e-06	True	0.0005366279601093	6.666577778962947e-07	False
cg23354764	0.0148699105698338	0.9392041083229944	0.0401462039020496	0.0401462039020496	0.8916143353268217	False	0.9562377721131998	6.666577778962947e-07	False
cg23359394	0.0211309534429431	0.0589232957090603	0.5041928130976919	0.5041928130976919	0.0659990552728058	False	0.230704471686974	6.666577778962947e-07	False
cg23360190	0.0105050508854423	0.0312476296822125	-0.0393372588559169	0.0393372588559169	0.8937869355804486	False	0.9572794826742056	6.666577778962947e-07	False
cg23365723	0.0105470488773553	0.96902490059335	0.304531307084353	0.304531307084353	0.2897700580896008	False	0.5617951176626121	6.666577778962947e-07	False
cg23383871	0.0219265093530543	0.0634808713226413	0.8339645060417737	0.8339645060417737	0.0002093847554214	True	0.0052808794079022	6.666577778962947e-07	False
cg23392434	0.038366257825334	0.4831948514687199	0.1794829622836274	0.1794829622836274	0.5392347647601816	False	0.768440870514564	6.666577778962947e-07	False
cg23401212	0.0085018351467597	0.0221148146930134	0.085983767120889	0.085983767120889	0.7700820252921111	False	0.9005329493168868	6.666577778962947e-07	False
cg23415176	0.0149156129720285	0.9526164502634952	0.3012498450770842	0.3012498450770842	0.2952604673832158	False	0.5676560537850496	6.666577778962947e-07	False
cg23432201	0.0213974393927743	0.1871628458771214	0.5751118485192338	0.5751118485192338	0.0314274900525474	False	0.1392834120091657	6.666577778962947e-07	False
cg23448584	0.0116493217605746	0.0479770876554154	-0.3971749810496706	0.3971749810496706	0.1596693604163464	False	0.4016818969974568	6.666577778962947e-07	False
cg23448774	0.0102869485503871	0.9475947204640712	-0.0876420562533979	0.0876420562533979	0.765759616765904	False	0.8983324794390264	6.666577778962947e-07	False
cg23449010	0.0308765146857142	0.4927993507634671	0.8152464764382803	0.8152464764382803	0.0003807161168179	True	0.0074612201404393	6.666577778962947e-07	False
cg23465989	0.0067069585180296	0.0307405676386196	0.369088617882149	0.369088617882149	0.1940513849411536	False	0.4498237651667892	6.666577778962947e-07	False
cg23487201	0.0401341435633895	0.2038640860468962	0.9015755107199336	0.9015755107199336	1.0585297134728864e-05	True	0.0011599513422933	6.666577778962947e-07	False
cg23496597	0.0304814619161262	0.6251921855391167	-0.4547191127749361	0.4547191127749361	0.102345484761403	False	0.3064175621660925	6.666577778962947e-07	False
cg23499977	0.0595025699525082	0.4572381948870045	0.2825743450253937	0.2825743450253937	0.327645820024699	False	0.5992459815884648	6.666577778962947e-07	False
cg23504092	0.0172822183707856	0.0793408841166676	0.7130792589443865	0.7130792589443865	0.0041972843702259	True	0.0348625272543873	6.666577778962947e-07	False
cg23509641	0.0415792021900638	0.1122793614567676	0.7210625282874649	0.7210625282874649	0.0036122511134203	True	0.0315136030891755	6.666577778962947e-07	False
cg23509889	0.0089651448827677	0.064604672964694	-0.1704806192180316	0.1704806192180316	0.5600946000339481	False	0.7816988564143066	6.666577778962947e-07	False
cg23509896	0.0329522725851514	0.0785187787411891	0.8314468648595731	0.8314468648595731	0.0002278527860728	True	0.0055265385473262	6.666577778962947e-07	False
cg23517941	0.0498562230612926	0.8028470341562655	0.0643304125038321	0.0643304125038321	0.8270507485088405	False	0.9278095188002804	6.666577778962947e-07	False
cg23520245	0.0113179883911091	0.0366775325138392	0.3429342659800699	0.3429342659800699	0.2300070707794574	False	0.4957827364716219	6.666577778962947e-07	False
cg23526204	0.0177070390374258	0.0713369998396476	0.0848759203485624	0.0848759203485624	0.7729731489993988	False	0.9017234497062429	6.666577778962947e-07	False
cg23528513	0.0085342167836428	0.0505460356414786	0.217829032834656	0.217829032834656	0.4543956814661672	False	0.7074088862845402	6.666577778962947e-07	False
cg23561371	0.0143102624329909	0.9373215281920548	-0.2109641941131104	0.2109641941131104	0.4690828333662263	False	0.7183252620762719	6.666577778962947e-07	False
cg23564746	0.0063751655992413	0.0135125404713903	-0.2527451130026142	0.2527451130026142	0.3833191284847129	False	0.6501428755197185	6.666577778962947e-07	False
cg23566503	0.0440169167950245	0.5074214221782086	0.5953760781304095	0.5953760781304095	0.0246818175150655	False	0.1178010683809421	6.666577778962947e-07	False
cg23571159	0.0078833043520206	0.0331787455763607	-0.0120411722800927	0.0120411722800927	0.9674120457538278	False	0.9875240637559148	6.666577778962947e-07	False
cg23582408	0.0233230158642016	0.0522487061771608	0.6792113574067029	0.6792113574067029	0.0075511420919471	False	0.0519139511236841	6.666577778962947e-07	False
cg23585270	0.0087592440980591	0.0410712827168743	-0.1515946557914411	0.1515946557914411	0.6049199975160656	False	0.8102293866294455	6.666577778962947e-07	False
cg23593986	0.0294774739352921	0.9238836609708642	0.1817801091653424	0.1817801091653424	0.5339667202535417	False	0.7649856037920943	6.666577778962947e-07	False
cg23601030	0.0485706482215101	0.0605760246214309	0.7352346739688981	0.7352346739688981	0.0027330002555415	True	0.0260819127326468	6.666577778962947e-07	False
cg23605670	0.0473349778575376	0.6291640718411918	0.6467103482554508	0.6467103482554508	0.0124376210730291	False	0.0734220251149879	6.666577778962947e-07	False
cg23610041	0.0372606294068395	0.0527456320460806	0.4530463549668426	0.4530463549668426	0.1037743900814122	False	0.3092529507308598	6.666577778962947e-07	False
cg23616842	0.0091534997008113	0.0258878656676228	0.5881362129561225	0.5881362129561225	0.0269530052137124	False	0.12547342461881	6.666577778962947e-07	False
cg23634087	0.0128450043540933	0.0309043397505272	0.5522838647532367	0.5522838647532367	0.0405694284904514	False	0.1660163523686354	6.666577778962947e-07	False
cg23636941	0.0209669268374603	0.08560051636397	0.2480079374728627	0.2480079374728627	0.3925966224614139	False	0.6578008462620583	6.666577778962947e-07	False
cg23637004	0.0259840097255582	0.1157539185021191	0.3066311361907285	0.3066311361907285	0.2862882580761131	False	0.5581467544571499	6.666577778962947e-07	False
cg23676480	0.0448437709261217	0.1588792620773252	0.5752230009404726	0.5752230009404726	0.0313871129764621	False	0.1392231798190245	6.666577778962947e-07	False
cg23685712	0.021012641924999	0.0531852928796221	0.8490355034546193	0.8490355034546193	0.0001224436141418	True	0.0039396797530056	6.666577778962947e-07	False
cg23693021	0.0063591216672967	0.0217201894887183	0.1530168287438715	0.1530168287438715	0.6014964195912419	False	0.8078964469259488	6.666577778962947e-07	False
cg23697417	0.0271448165138059	0.0553535926749094	0.8931648555843414	0.8931648555843414	1.6990837706044697e-05	True	0.0014206575460323	6.666577778962947e-07	False
cg23712980	0.0038426717834041	0.007169532972075	-0.4263223972251629	0.4263223972251629	0.1284939664629591	False	0.3526915621927245	6.666577778962947e-07	False
cg23717686	0.0078855592757708	0.0230266690517528	0.2447886872173047	0.2447886872173047	0.3989681067605194	False	0.6636873303275013	6.666577778962947e-07	False
cg23720732	0.0282871949114413	0.0654290546406663	0.8599805377033768	0.8599805377033768	7.991263298964058e-05	True	0.0031611431365274	6.666577778962947e-07	False
cg23747525	0.0065654009099814	0.0162189361533148	0.2263087698528512	0.2263087698528512	0.436569768787134	False	0.6940072230214197	6.666577778962947e-07	False
cg23754323	0.0106383777385852	0.0246439694983839	0.420373420953629	0.420373420953629	0.1344927891773979	False	0.3627332373867385	6.666577778962947e-07	False
cg23770904	0.0272987175476936	0.0692949838526752	0.7792879286438084	0.7792879286438084	0.0010178383703713	True	0.0136589160544391	6.666577778962947e-07	False
cg23772395	0.0070954300878061	0.0247156762726859	0.2889674484119033	0.2889674484119033	0.3163424396267509	False	0.5881423588850457	6.666577778962947e-07	False
cg23773946	0.1194906389898092	0.2501084889439736	0.700391257059216	0.700391257059216	0.0052772819804104	True	0.0405368113286319	6.666577778962947e-07	False
cg23789157	0.0071993700201553	0.0146352197732679	0.1865704458056713	0.1865704458056713	0.5230543153533228	False	0.7574304772037643	6.666577778962947e-07	False
cg23791813	0.0232545020538023	0.0559605056167176	0.6176844594280202	0.6176844594280202	0.0185796666992029	False	0.0971549593604491	6.666577778962947e-07	False
cg23792485	0.0168306793032475	0.9464260510202636	-0.3668520834349627	0.3668520834349627	0.1969764788201125	False	0.4536854717136071	6.666577778962947e-07	False
cg23798714	0.0285460103914436	0.9020071246873094	0.2060271903957118	0.2060271903957118	0.4797843599960434	False	0.7262954240400293	6.666577778962947e-07	False
cg23806621	0.0387066909319769	0.1477008825326048	0.4538660615013364	0.4538660615013364	0.1030724720256073	False	0.3078914479206858	6.666577778962947e-07	False
cg23807894	0.0328460108275925	0.1147011010475805	0.76406439244289	0.76406439244289	0.001465348278249	True	0.0172327442067922	6.666577778962947e-07	False
cg23814388	0.0071380016224343	0.0179875180484159	0.28983639317307	0.28983639317307	0.314823476928841	False	0.5868018724334173	6.666577778962947e-07	False
cg23817011	0.0126209758996516	0.9630960647136072	0.3771428779724237	0.3771428779724237	0.1837476312939027	False	0.4357158334020676	6.666577778962947e-07	False
cg23817347	0.0212172599606447	0.09446166060207	0.4349442618700463	0.4349442618700463	0.1201242657298694	False	0.3385098648884439	6.666577778962947e-07	False
cg23821074	0.0138849661965937	0.0406034147216087	0.1975057535261322	0.1975057535261322	0.4985233982323979	False	0.7398051719594001	6.666577778962947e-07	False
cg23825981	0.0101898788076067	0.036124813261963	-0.2195332913303133	0.2195332913303133	0.4507847406187962	False	0.7046100979753317	6.666577778962947e-07	False
cg23831021	0.0161064511325081	0.0277931315462215	0.1797524545944255	0.1797524545944255	0.5386155697584699	False	0.768027422096943	6.666577778962947e-07	False
cg23842941	0.0239929247825387	0.8401290029575212	-0.1530772566093247	0.1530772566093247	0.601351120767825	False	0.8078440875641707	6.666577778962947e-07	False
cg23849311	0.0344692552676762	0.0804464506581212	-0.3064522646845009	0.3064522646845009	0.2865838908385036	False	0.5585179533098943	6.666577778962947e-07	False
cg23851167	0.0426275265601961	0.6433697982797909	0.6685178534655338	0.6685178534655338	0.0089553094638332	False	0.0585163455407926	6.666577778962947e-07	False
cg23851359	0.0495567086392497	0.9383963360745182	-0.2840121917519714	0.2840121917519714	0.3250840346726251	False	0.5965653947756682	6.666577778962947e-07	False
cg23854747	0.0240190149392713	0.1435373554366508	0.431413312857731	0.431413312857731	0.1235058436735592	False	0.344013036811347	6.666577778962947e-07	False
cg23867997	0.0086216461984024	0.0277553614624581	0.5612961926486715	0.5612961926486715	0.0367536484453446	False	0.1548619094770725	6.666577778962947e-07	False
cg23871527	0.0084252581752281	0.024872353115156	-0.0196386371942749	0.0196386371942749	0.946871752042182	False	0.9791439098159146	6.666577778962947e-07	False
cg23872756	0.0118744591021785	0.0402638735485351	0.6329721449658018	0.6329721449658018	0.0151116423958293	False	0.0840854420852401	6.666577778962947e-07	False
cg23878101	0.0063487956822297	0.0148189487675681	0.398453999363224	0.398453999363224	0.1582062759292724	False	0.3995161246118303	6.666577778962947e-07	False
cg23884187	0.0061780665684444	0.0281394790021272	0.2611706081950227	0.2611706081950227	0.3671102285479238	False	0.6366442523005884	6.666577778962947e-07	False
cg23888977	0.0184534352464104	0.0739330637221591	-0.0117896689030245	0.0117896689030245	0.9680923900642624	False	0.9877267088129682	6.666577778962947e-07	False
cg23896578	0.0072786690366105	0.0141231011493062	0.1409351050994498	0.1409351050994498	0.6308173579254295	False	0.8264959237957714	6.666577778962947e-07	False
cg23909834	0.017057036338983	0.904317650753492	0.0048619986764015	0.0048619986764015	0.9868389361759048	False	0.9945939583647792	6.666577778962947e-07	False
cg23913995	0.0306415325660596	0.1731685113931058	0.7357132359401752	0.7357132359401752	0.00270658438603	True	0.0258924152470204	6.666577778962947e-07	False
cg23916050	0.0071060522659131	0.0231193092957513	0.0131777278195284	0.0131777278195284	0.9643378012087674	False	0.9862645382136978	6.666577778962947e-07	False
cg23922081	0.009331932522422	0.0441079743981222	0.0102751959209012	0.0102751959209012	0.9721896174674888	False	0.989164316043656	6.666577778962947e-07	False
cg23929284	0.0280391765434024	0.0485143703756629	0.57693842724666	0.57693842724666	0.0307688462797967	False	0.1373867161046732	6.666577778962947e-07	False
cg23931672	0.0130296490053583	0.0749178378308455	0.7758675990650886	0.7758675990650886	0.0011073038366678	True	0.0143832516546464	6.666577778962947e-07	False
cg23934081	0.0061465066719153	0.0148684484051076	-0.0013829779666533	0.0013829779666533	0.9962562473602292	False	0.9982927373913072	6.666577778962947e-07	False
cg23936900	0.0103935746064559	0.0356883090566933	-0.0709854684517606	0.0709854684517606	0.8094441979147321	False	0.9191650244012258	6.666577778962947e-07	False
cg23942897	0.0111543484782818	0.0292760495875992	0.3636610047451112	0.3636610047451112	0.2011982410530799	False	0.4595421087011925	6.666577778962947e-07	False
cg23944804	0.0965669048272509	0.1624190729409281	0.8733111267660871	0.8733111267660871	4.518581082153106e-05	True	0.0023324026135069	6.666577778962947e-07	False
cg23948071	0.0068404738821189	0.0203256856124029	0.210195339051078	0.210195339051078	0.4707418318876998	False	0.7194316481591314	6.666577778962947e-07	False
cg23957118	0.0083077025619069	0.9791880837724674	0.3760001081651276	0.3760001081651276	0.1851876868881409	False	0.4377537361981616	6.666577778962947e-07	False
cg23958863	0.0118915190090732	0.0532108313655551	0.3874645345575812	0.3874645345575812	0.1710669276128966	False	0.4180688589045171	6.666577778962947e-07	False
cg23992171	0.0103066611136659	0.0451527499850508	0.1408571659404326	0.1408571659404326	0.6310082148371388	False	0.8266523805450655	6.666577778962947e-07	False
cg23998200	0.0304532013201475	0.8805625173686629	0.0744346464015236	0.0744346464015236	0.8003514257839643	False	0.9145241376465956	6.666577778962947e-07	False
cg24001719	0.0091014407747391	0.0111815868809054	-0.1377829296746552	0.1377829296746552	0.6385533352545315	False	0.8307995677981619	6.666577778962947e-07	False
cg24010885	0.0062699474105456	0.0207377937189343	0.4104622817322098	0.4104622817322098	0.1448987526171449	False	0.3794819622880917	6.666577778962947e-07	False
cg24011030	0.0089470048176817	0.0254194713741859	0.1797332230201214	0.1797332230201214	0.5386597466352361	False	0.7680409908780573	6.666577778962947e-07	False
cg24014487	0.0083702127258938	0.0374380453487829	0.4305554942489176	0.4305554942489176	0.1243370028825337	False	0.3453084334293459	6.666577778962947e-07	False
cg24024426	0.011685895016861	0.0525797142064506	0.0564781629549125	0.0564781629549125	0.8479215438509438	False	0.9373708011348804	6.666577778962947e-07	False
cg24027572	0.0272970321950002	0.1509456341474898	0.3937329432869839	0.3937329432869839	0.163650749201964	False	0.4074204771864743	6.666577778962947e-07	False
cg24028161	0.0073486144828011	0.0204638352686671	0.3074478291409718	0.3074478291409718	0.2849407293226564	False	0.5565177896390342	6.666577778962947e-07	False
cg24033330	0.0429072293235672	0.0743036400883439	0.9276841561848156	0.9276841561848156	1.7644994462914815e-06	True	0.0005661226742941	6.666577778962947e-07	False
cg24034477	0.0096297418142132	0.0264179926608555	0.3807602023718545	0.3807602023718545	0.1792368254141874	False	0.4294850687860445	6.666577778962947e-07	False
cg24035218	0.0057568586190438	0.0123811850310179	0.0557735998157856	0.0557735998157856	0.8497989659094167	False	0.9385035394965268	6.666577778962947e-07	False
cg24065690	0.0256023369508657	0.8435501954982062	0.6880106685007581	0.6880106685007581	0.0065292246910542	True	0.0469149627374744	6.666577778962947e-07	False
cg24069733	0.0079257362410818	0.0330610617496418	0.1584933509591301	0.1584933509591301	0.5883845386913105	False	0.7997649205550577	6.666577778962947e-07	False
cg24076399	0.0169447281410361	0.047880467701606	0.5408918507205968	0.5408918507205968	0.0457995663189294	False	0.1804103610024175	6.666577778962947e-07	False
cg24082573	0.0069664301547739	0.0158090998665939	-0.1869699694862803	0.1869699694862803	0.5221487175650558	False	0.7567619850837068	6.666577778962947e-07	False
cg24083367	0.0416798773915707	0.2568597040512637	0.8036351111829177	0.8036351111829177	0.0005342668377884	True	0.0091485267353816	6.666577778962947e-07	False
cg24092470	0.0209384010958231	0.0627394686039651	0.7094229695788167	0.7094229695788167	0.0044888520184322	True	0.0364005179191738	6.666577778962947e-07	False
cg24112000	0.1063695639203875	0.6731087249209048	0.49419607566141	0.49419607566141	0.072455997931032	False	0.2448758956224247	6.666577778962947e-07	False
cg24118438	0.009679605151168	0.9504387079118664	0.0833764935335068	0.0833764935335068	0.7768905274671231	False	0.903340547495467	6.666577778962947e-07	False
cg24124029	0.0279073336177278	0.0956064937466425	0.739682806584092	0.739682806584092	0.0024951528988127	True	0.0245143501744865	6.666577778962947e-07	False
cg24128806	0.0358147105843387	0.7620041289943886	0.5500411273550617	0.5500411273550617	0.0415625608256911	False	0.1687545270943947	6.666577778962947e-07	False
cg24136114	0.0112363209291899	0.031866189152753	0.5038896200454059	0.5038896200454059	0.0661886119869645	False	0.2311352271070564	6.666577778962947e-07	False
cg24145099	0.0201239658235655	0.0500095428520298	-0.2015437380619907	0.2015437380619907	0.4896018242861517	False	0.7332979156339497	6.666577778962947e-07	False
cg24159142	0.0088327234559795	0.9708066494141292	0.4588973601167593	0.4588973601167593	0.0988357874263763	False	0.2999479844245352	6.666577778962947e-07	False
cg24160036	0.0238708148465272	0.0535440946553233	0.0628890435502937	0.0628890435502937	0.8308742744205811	False	0.92968327324505	6.666577778962947e-07	False
cg24167567	0.019987900920424	0.0977622245914059	0.3596889980290198	0.3596889980290198	0.2065325786838642	False	0.4665286249395688	6.666577778962947e-07	False
cg24176678	0.0128216324728015	0.0687887134257005	0.4391512515437223	0.4391512515437223	0.116178039217622	False	0.3314492418639305	6.666577778962947e-07	False
cg24189721	0.0401663647913042	0.0685024039263517	0.409654939032704	0.409654939032704	0.1457692779981136	False	0.3807888167630332	6.666577778962947e-07	False
cg24193797	0.0228055101982314	0.5609702274056426	-0.2048505830105796	0.2048505830105796	0.4823517224697231	False	0.7279835929210464	6.666577778962947e-07	False
cg24199599	0.0557491677203274	0.2435707933758693	0.025030141138036	0.025030141138036	0.932313323471166	False	0.9729564141712712	6.666577778962947e-07	False
cg24210478	0.007843017444441	0.0220852726046094	0.7901305910035425	0.7901305910035425	0.000771661444094	True	0.0114605094706522	6.666577778962947e-07	False
cg24211006	0.0808258804428083	0.2119991020998873	-0.1117823005853268	0.1117823005853268	0.7036099175065655	False	0.8672097453314587	6.666577778962947e-07	False
cg24225196	0.0088672556880973	0.0370726826791296	0.002081915870725	0.002081915870725	0.9943642293907184	False	0.9974640072679009	6.666577778962947e-07	False
cg24226687	0.0048404574974643	0.0114098493137558	-0.1769715293509237	0.1769715293509237	0.5450199594943043	False	0.7724308764556371	6.666577778962947e-07	False
cg24227390	0.0067610518469269	0.0274630533193167	0.4566342355707123	0.4566342355707123	0.100726286028173	False	0.3033964730280726	6.666577778962947e-07	False
cg24229276	0.0262490204279809	0.1578737406303559	0.8483918809886575	0.8483918809886575	0.0001254253977732	True	0.0039724802278213	6.666577778962947e-07	False
cg24233331	0.0081426248145221	0.0137805880534234	0.191336284879852	0.191336284879852	0.5122975206872232	False	0.7495235618099299	6.666577778962947e-07	False
cg24241057	0.0343379747249665	0.1753261491770754	0.4142653130871747	0.4142653130871747	0.1408445934691967	False	0.3728201226365224	6.666577778962947e-07	False
cg24242082	0.0121840859288153	0.0628376575368954	0.5283298408098596	0.5283298408098596	0.0521195071661286	False	0.1967294995957129	6.666577778962947e-07	False
cg24263062	0.1027929199672039	0.663934745113612	0.0307479581930674	0.0307479581930674	0.9168953244133908	False	0.9668213112463266	6.666577778962947e-07	False
cg24272002	0.0336269084528504	0.780719913662508	0.906738338306987	0.906738338306987	7.749872507409997e-06	True	0.0010415266736529	6.666577778962947e-07	False
cg24274117	0.0157515399933062	0.0799895528464675	0.684790488800846	0.684790488800846	0.0068898656856003	True	0.0486899855164152	6.666577778962947e-07	False
cg24276346	0.0220412981763625	0.9535280828999856	-0.1788577089865547	0.1788577089865547	0.5406725603523241	False	0.7693953647468866	6.666577778962947e-07	False
cg24286770	0.0076933605764134	0.0310070999113348	0.2403682276751418	0.2403682276751418	0.4078043197829911	False	0.6711665705831364	6.666577778962947e-07	False
cg24297269	0.0090654360509477	0.0336991790405224	0.0934045238664728	0.0934045238664728	0.7507893773924549	False	0.8905213744979665	6.666577778962947e-07	False
cg24300135	0.0111122259103198	0.0281104271685947	0.2293309532164675	0.2293309532164675	0.4303024829009053	False	0.6888164369421552	6.666577778962947e-07	False
cg24300439	0.014402749623311	0.041279053330851	0.3491440149972346	0.3491440149972346	0.2211229339429	False	0.4848112496121337	6.666577778962947e-07	False
cg24306353	0.0143002853699313	0.046585897466456	0.6390862994556478	0.6390862994556478	0.0138723667316134	False	0.0791932849168626	6.666577778962947e-07	False
cg24306585	0.0226740766337609	0.0417180719167467	0.6507165317354793	0.6507165317354793	0.011730845061364	False	0.0705496841029079	6.666577778962947e-07	False
cg24320612	0.0380018401934185	0.0684816780932436	0.855528354577097	0.855528354577097	9.54540283273394e-05	True	0.0034618702024075	6.666577778962947e-07	False
cg24324985	0.0524964521228611	0.1846804661974339	0.8168451914155984	0.8168451914155984	0.0003627080467645	True	0.0072426693864191	6.666577778962947e-07	False
cg24326267	0.0169461947827216	0.0518421678273067	0.3771366178380949	0.3771366178380949	0.1837555003034902	False	0.4357207169858385	6.666577778962947e-07	False
cg24336123	0.0101584874203955	0.028624190579492	-0.0225671527932894	0.0225671527932894	0.9389618333012976	False	0.9758484114324006	6.666577778962947e-07	False
cg24338351	0.0418784868308986	0.6819519069550026	0.7005664221130155	0.7005664221130155	0.0052610289436561	True	0.0404658426626149	6.666577778962947e-07	False
cg24342002	0.0077581937283366	0.0303936414368077	-0.1890597594428458	0.1890597594428458	0.5174232466368374	False	0.7533584204373223	6.666577778962947e-07	False
cg24348495	0.020411585773128	0.9414273043087896	0.4331525327402053	0.4331525327402053	0.1218322416761431	False	0.3413095755995971	6.666577778962947e-07	False
cg24351857	0.017296339581397	0.1242082687476861	-0.0896357718897594	0.0896357718897594	0.7605712880836212	False	0.8956305785363657	6.666577778962947e-07	False
cg24368588	0.0327553734769234	0.2488030802022846	0.1059009326606457	0.1059009326606457	0.7186098036583641	False	0.8748146193604989	6.666577778962947e-07	False
cg24377062	0.0298445932095012	0.7684425559800026	0.5133083340219429	0.5133083340219429	0.0604794417502245	False	0.2175444156495414	6.666577778962947e-07	False
cg24377694	0.0152248802827175	0.937546084448338	0.6266467887269347	0.6266467887269347	0.0164807579102323	False	0.0893826975215368	6.666577778962947e-07	False
cg24384212	0.0344313600604756	0.8470481374705275	0.3850294488942335	0.3850294488942335	0.1740057901552633	False	0.42229511608319	6.666577778962947e-07	False
cg24386596	0.0201377021340027	0.0694033937443334	0.0344481529238632	0.0344481529238632	0.906931944631306	False	0.9632628022274669	6.666577778962947e-07	False
cg24391458	0.0048374904088916	0.0092558685508598	-0.2642688864536969	0.2642688864536969	0.3612446507312827	False	0.6314519786863899	6.666577778962947e-07	False
cg24396271	0.0046771302118554	0.0097213709348673	-0.0276003433577015	0.0276003433577015	0.9253797818658476	False	0.9703265051552178	6.666577778962947e-07	False
cg24406668	0.0209931348310498	0.0695389822301871	0.4512107047963668	0.4512107047963668	0.1053581987489763	False	0.3121581047788566	6.666577778962947e-07	False
cg24444756	0.0110780765244504	0.0428194629057731	0.1438729477458095	0.1438729477458095	0.6236388735039334	False	0.8227824928171353	6.666577778962947e-07	False
cg24454144	0.0224461327780747	0.0505117573657859	0.5421595989702268	0.5421595989702268	0.0451944261403013	False	0.1787966639386402	6.666577778962947e-07	False
cg24457521	0.0190455549897711	0.0168545646647065	0.1403586112363211	0.1403586112363211	0.6322295777208978	False	0.8272334843887067	6.666577778962947e-07	False
cg24460917	0.0175381355659961	0.0766329902546306	0.1422194410948755	0.1422194410948755	0.6276753717106682	False	0.8248450044160659	6.666577778962947e-07	False
cg24463006	0.0160634530081605	0.0286826533641405	0.0576561885752758	0.0576561885752758	0.8447841830454167	False	0.935763095823452	6.666577778962947e-07	False
cg24465118	0.0164005581664762	0.0226699799527063	0.0201877485836375	0.0201877485836375	0.9453882353732198	False	0.9786082815710008	6.666577778962947e-07	False
cg24473846	0.0104539041736752	0.0517234557723877	-0.2696746736278161	0.2696746736278161	0.3511337884498969	False	0.6216099520411847	6.666577778962947e-07	False
cg24480577	0.024077879690219	0.0985099318682641	-0.1908053688385916	0.1908053688385916	0.5134908477989564	False	0.7503209374328463	6.666577778962947e-07	False
cg24500900	0.0163462363673073	0.0343108881515556	0.7231750891003866	0.7231750891003866	0.0034687263554744	True	0.030704348564492	6.666577778962947e-07	False
cg24531267	0.0142075900788115	0.0569439872560412	0.2249208720562722	0.2249208720562722	0.4394631504749565	False	0.6960231390301386	6.666577778962947e-07	False
cg24543097	0.0198427059200691	0.0638217591325292	0.1351541564966621	0.1351541564966621	0.6450310707876331	False	0.8349664045678946	6.666577778962947e-07	False
cg24561348	0.014464352586209	0.9409209003329856	0.2856385267229043	0.2856385267229043	0.3222001084295444	False	0.5936612039727841	6.666577778962947e-07	False
cg24570070	0.0191194467455785	0.8939805395834147	0.4177357117849273	0.4177357117849273	0.1372116904828758	False	0.3672279406576912	6.666577778962947e-07	False
cg24580066	0.0142705343413821	0.0206299207723765	0.5647843257862977	0.5647843257862977	0.0353503403968055	False	0.1508655331797434	6.666577778962947e-07	False
cg24581326	0.0132752132693742	0.0363339725281982	0.6373584754963881	0.6373584754963881	0.0142144009732772	False	0.0805998554015854	6.666577778962947e-07	False
cg24594383	0.0157173338963664	0.947937321187688	0.0977306570509288	0.0977306570509288	0.7396035927683876	False	0.8851201725996104	6.666577778962947e-07	False
cg24595510	0.0355386299738427	0.1286311154763763	0.7567138990125861	0.7567138990125861	0.001731185964521	True	0.0192499152742841	6.666577778962947e-07	False
cg24597927	0.0097829517201515	0.0468234774779792	-0.1635972488966207	0.1635972488966207	0.5762693600366022	False	0.7920262329983915	6.666577778962947e-07	False
cg24606935	0.0061707943741598	0.0220244792824209	0.4196758640778446	0.4196758640778446	0.1352082734320312	False	0.3639506053072453	6.666577778962947e-07	False
cg24608144	0.0404193013937012	0.7985551905493948	0.1761501787597454	0.1761501787597454	0.5469177631101072	False	0.7737169750833928	6.666577778962947e-07	False
cg24617313	0.1102828406917801	0.4778236675379836	0.1366518712124747	0.1366518712124747	0.6413375484822574	False	0.8326398556685076	6.666577778962947e-07	False
cg24617346	0.0090489821220249	0.0382101159127997	-0.393518045069868	0.393518045069868	0.1639014531465153	False	0.4077526335386554	6.666577778962947e-07	False
cg24631526	0.0295373594883827	0.1241110534293398	0.1753420071330136	0.1753420071330136	0.5487878835240626	False	0.7747250741385613	6.666577778962947e-07	False
cg24634519	0.0083272581975708	0.0503038560434688	-0.0961353521235891	0.0961353521235891	0.7437230207685359	False	0.8870623179751004	6.666577778962947e-07	False
cg24642439	0.0081974429724702	0.0169820851893173	0.0315638266198688	0.0315638266198688	0.9146974421366484	False	0.9661249151950284	6.666577778962947e-07	False
cg24675557	0.0527734103958362	0.6881083105071502	0.3833452093718608	0.3833452093718608	0.1760574946302998	False	0.4250189312079027	6.666577778962947e-07	False
cg24682316	0.0145916228043794	0.0381264179144651	0.3796752817519844	0.3796752817519844	0.180582143709748	False	0.4316211912544954	6.666577778962947e-07	False
cg24684468	0.0097637059325193	0.0274735671751241	-0.0286012203172441	0.0286012203172441	0.9226810583603952	False	0.9691614203418296	6.666577778962947e-07	False
cg24684765	0.0194946429153312	0.1329266396439999	0.6437172657623749	0.6437172657623749	0.0129866184937814	False	0.0757994328234759	6.666577778962947e-07	False
cg24686684	0.0317147992423117	0.1680466797090179	-0.0885813095786097	0.0885813095786097	0.7633142078884387	False	0.8970799687210821	6.666577778962947e-07	False
cg24688309	0.028323784044096	0.8551805721408133	0.4413278441478838	0.4413278441478838	0.1141714608800463	False	0.3283659185677784	6.666577778962947e-07	False
cg24688577	0.0160393482306484	0.1369511938252046	-0.0776325474760362	0.0776325474760362	0.7919419954675326	False	0.9106014905057828	6.666577778962947e-07	False
cg24688854	0.017782759102403	0.9368782867544052	0.5188584410590911	0.5188584410590911	0.0572858661803562	False	0.2096568218119795	6.666577778962947e-07	False
cg24693447	0.0111022475910815	0.0123706598651258	0.3379183429176435	0.3379183429176435	0.2373416589112387	False	0.5047598752339879	6.666577778962947e-07	False
cg24731007	0.0112235305599749	0.9538182472633868	0.3199270235458034	0.3199270235458034	0.2648152678843449	False	0.5348789851717497	6.666577778962947e-07	False
cg24733560	0.0609385002698912	0.697898612346335	0.2249917572022544	0.2249917572022544	0.4393151434183183	False	0.6959209874438663	6.666577778962947e-07	False
cg24751928	0.0167467169699125	0.0717785513732903	0.5588860714606024	0.5588860714606024	0.037746992379904	False	0.1577896653374866	6.666577778962947e-07	False
cg24758426	0.0415885735109528	0.1060664884235071	0.0214959219224626	0.0214959219224626	0.9418546564105011	False	0.9770677070658108	6.666577778962947e-07	False
cg24759744	0.0379096290067681	0.657675918172844	0.0853191831640913	0.0853191831640913	0.7718160449776413	False	0.9011749854342348	6.666577778962947e-07	False
cg24780981	0.008886579628537	0.0309252414402099	0.2352351487286113	0.2352351487286113	0.418190691192828	False	0.6795813929788593	6.666577778962947e-07	False
cg24788194	0.0500964956846041	0.1655411327143529	0.4221507504801557	0.4221507504801557	0.1326812728307857	False	0.3596132736211506	6.666577778962947e-07	False
cg24791360	0.0098274767086045	0.042641291863717	0.3055538645059407	0.3055538645059407	0.2880714416679299	False	0.5600219335545985	6.666577778962947e-07	False
cg24799514	0.0066855559098456	0.0262681970006579	0.4585435141515948	0.4585435141515948	0.099129739166961	False	0.3003850174643953	6.666577778962947e-07	False
cg24814191	0.0082611360093255	0.9782040772066574	0.1590974092135926	0.1590974092135926	0.5869453621869961	False	0.7988366107642749	6.666577778962947e-07	False
cg24831725	0.0162989380657597	0.0638021233838162	0.0618811445869335	0.0618811445869335	0.8335500054027103	False	0.9307015416424802	6.666577778962947e-07	False
cg24837254	0.0131380102691119	0.0815655764303582	0.4524037426960986	0.4524037426960986	0.1043269601579065	False	0.3102179097967389	6.666577778962947e-07	False
cg24840372	0.02296043090921	0.9489078458484512	0.6370813289572155	0.6370813289572155	0.014269857820761	False	0.0807799536881953	6.666577778962947e-07	False
cg24841822	0.0328922420293332	0.1134350303834028	0.2283098311689166	0.2283098311689166	0.4324149528812189	False	0.6905620024070416	6.666577778962947e-07	False
cg24854787	0.0209844117988454	0.0975222495158158	0.0728899652060243	0.0728899652060243	0.8044206997248382	False	0.9166128556959554	6.666577778962947e-07	False
cg24856420	0.0142518655816415	0.0865804371597085	0.0187574282446914	0.0187574282446914	0.9492528186980888	False	0.9799307758134608	6.666577778962947e-07	False
cg24862550	0.0121115284257091	0.0352138310640237	0.2387465179682781	0.2387465179682781	0.4110711875711888	False	0.6735678985348184	6.666577778962947e-07	False
cg24863056	0.0107633118908267	0.0498666497623321	-0.0554913924269119	0.0554913924269119	0.8505511611168497	False	0.9388179462040974	6.666577778962947e-07	False
cg24864402	0.0199799723043769	0.1114458823868281	0.1001995035055658	0.1001995035055658	0.7332412963219089	False	0.8820322774293011	6.666577778962947e-07	False
cg24874350	0.042675523917296	0.2608499338693922	0.8363789994196726	0.8363789994196726	0.0001928300325973	True	0.0050602414329585	6.666577778962947e-07	False
cg24910938	0.0106393821480888	0.0314963946089569	0.0331140969768357	0.0331140969768357	0.9105227144902052	False	0.9646858893838096	6.666577778962947e-07	False
cg24912415	0.0691788863529417	0.7525168770726727	0.4563880714882983	0.4563880714882983	0.1009334147013057	False	0.3037188414811514	6.666577778962947e-07	False
cg24924731	0.0206472351760905	0.5736128633942974	0.3446070643274	0.3446070643274	0.2275924947559559	False	0.4929644288531199	6.666577778962947e-07	False
cg24924779	0.044790228330242	0.1292412885768475	0.8315401427445307	0.8315401427445307	0.0002271458466515	True	0.0055222579075252	6.666577778962947e-07	False
cg24945965	0.0127129844844852	0.069204281169952	0.1876630357304967	0.1876630357304967	0.5205794114112275	False	0.7555086053642033	6.666577778962947e-07	False
cg24951137	0.063639359800207	0.2216236540219084	0.5282176201014595	0.5282176201014595	0.0521786663715098	False	0.1968834409885601	6.666577778962947e-07	False
cg24955156	0.0127312640354055	0.0790522356217526	-0.4804670783491297	0.4804670783491297	0.0820372140648583	False	0.2655182699177549	6.666577778962947e-07	False
cg24956391	0.0324062129229309	0.803075047561932	0.4910778500126073	0.4910778500126073	0.0745586602131288	False	0.2493633924033388	6.666577778962947e-07	False
cg24973846	0.007688685920813	0.0199300767029744	-0.011575671806109	0.011575671806109	0.9686712916638632	False	0.9879370700546426	6.666577778962947e-07	False
cg24975842	0.0294906196032184	0.528474907534366	0.3311210414111528	0.3311210414111528	0.2475072083387397	False	0.5159048449951037	6.666577778962947e-07	False
cg24980700	0.0145229457164917	0.1000995622130956	-0.3434792304086477	0.3434792304086477	0.2292187206124093	False	0.4948605970443374	6.666577778962947e-07	False
cg24999924	0.018752255920915	0.0420630862731574	0.2612933486247228	0.2612933486247228	0.3668768847741637	False	0.636518626686962	6.666577778962947e-07	False
cg25006249	0.0928700361395267	0.7518884047760371	0.4016407504903765	0.4016407504903765	0.1545993185385013	False	0.3938687961447786	6.666577778962947e-07	False
cg25010622	0.0198375350186601	0.093648316308432	0.1492297760955599	0.1492297760955599	0.6106296568624849	False	0.8139088111454483	6.666577778962947e-07	False
cg25015662	0.0213868319837053	0.2650822607409022	0.077616708976855	0.077616708976855	0.7919835945095209	False	0.9106014905057828	6.666577778962947e-07	False
cg25016420	0.0377001593857968	0.7457825950488507	0.1033240353831384	0.1033240353831384	0.7252120873132402	False	0.8779782692866996	6.666577778962947e-07	False
cg25045127	0.0079324582156847	0.0205391778431618	0.4275691309355012	0.4275691309355012	0.1272600572419261	False	0.3505184559914538	6.666577778962947e-07	False
cg25062357	0.0157525533303394	0.0516656461287715	0.4429981112037873	0.4429981112037873	0.1126478005547581	False	0.3257547873605275	6.666577778962947e-07	False
cg25069676	0.012628120702566	0.0596800115820461	-0.6357706731587168	0.6357706731587168	0.0145343605681355	False	0.0817834478933704	6.666577778962947e-07	False
cg25098585	0.026081914285967	0.8633668108327032	0.5526276661925417	0.5526276661925417	0.0404187410543422	False	0.1656346846146169	6.666577778962947e-07	False
cg25123102	0.0131510584030489	0.0321660424474333	0.7224690562682691	0.7224690562682691	0.0035161849619323	True	0.0309959927055831	6.666577778962947e-07	False
cg25130962	0.0391571021741152	0.1091993125247868	0.862091629313703	0.862091629313703	7.33003270598797e-05	True	0.0030339943873167	6.666577778962947e-07	False
cg25143824	0.0194553854986394	0.0621374088841482	0.8392112899738463	0.8392112899738463	0.0001747781429412	True	0.004773683721318	6.666577778962947e-07	False
cg25150155	0.0150822638179927	0.9245578869192176	0.2011425469827391	0.2011425469827391	0.490484865574218	False	0.7339488866824625	6.666577778962947e-07	False
cg25162946	0.0108637400795485	0.0338875193299933	-0.1889590062417497	0.1889590062417497	0.517650629472541	False	0.7534847588648294	6.666577778962947e-07	False
cg25164624	0.0481026257000434	0.1560533335405889	0.791468451839074	0.791468451839074	0.0007449336506122	True	0.0112733593078225	6.666577778962947e-07	False
cg25169524	0.0271882372764397	0.8564390430495139	0.2636453351414212	0.2636453351414212	0.3624210174552911	False	0.6324616950571057	6.666577778962947e-07	False
cg25172808	0.0543585445173259	0.4087458693850226	0.7369774841602399	0.7369774841602399	0.0026377685132632	True	0.0254221634879535	6.666577778962947e-07	False
cg25178765	0.024788263093228	0.0748340461341485	0.6838650267027471	0.6838650267027471	0.0069963213252514	True	0.0492150718172185	6.666577778962947e-07	False
cg25181043	0.0678942406234094	0.8389335662540821	0.4872338115085537	0.4872338115085537	0.0772097794627846	False	0.2552029734030368	6.666577778962947e-07	False
cg25188239	0.0304383325155992	0.0877732796095755	0.3690630429879771	0.3690630429879771	0.1940846762182863	False	0.4498530717371613	6.666577778962947e-07	False
cg25188442	0.0444170261303974	0.4488868353757714	-0.1867992606047588	0.1867992606047588	0.5225355766285731	False	0.7570656860026136	6.666577778962947e-07	False
cg25195100	0.0179517037578425	0.0977252957523439	0.2997407823029299	0.2997407823029299	0.2978055247835889	False	0.5701376394806502	6.666577778962947e-07	False
cg25211013	0.0071969209719038	0.0162870018625513	0.1363692190032805	0.1363692190032805	0.6420340116930198	False	0.8329705220811323	6.666577778962947e-07	False
cg25218716	0.0580084024536973	0.128534442674295	0.797693804974803	0.797693804974803	0.0006301404928408	True	0.0101223317848697	6.666577778962947e-07	False
cg25222263	0.0092024438504059	0.0454741323536317	0.5372736268363942	0.5372736268363942	0.0475591949137782	False	0.1849809250494363	6.666577778962947e-07	False
cg25239251	0.0082405972670826	0.0369802890537905	0.2916845109561526	0.2916845109561526	0.3116067387557977	False	0.5835748934448681	6.666577778962947e-07	False
cg25241845	0.0095564921325996	0.0306467695180424	0.2328791215661083	0.2328791215661083	0.4230027530754546	False	0.6829619073776112	6.666577778962947e-07	False
cg25249539	0.0569834837163387	0.1765561034600784	0.8244056668284019	0.8244056668284019	0.0002865982887553	True	0.0063561744907948	6.666577778962947e-07	False
cg25257903	0.0243534552421313	0.1125839355973137	0.8591974205380165	0.8591974205380165	8.248551584343098e-05	True	0.0032154346017532	6.666577778962947e-07	False
cg25263635	0.0204424205796174	0.078409037025874	0.021608086988232	0.021608086988232	0.941551726592993	False	0.9768885713562564	6.666577778962947e-07	False
cg25296982	0.0090402295723807	0.0466772629168972	0.214074574829768	0.214074574829768	0.4624001867995603	False	0.7137743709601773	6.666577778962947e-07	False
cg25301532	0.1198833977916461	0.580749325098191	0.4220067523436784	0.4220067523436784	0.1328274271632652	False	0.3598797003349488	6.666577778962947e-07	False
cg25307168	0.0581857611242114	0.1143381064711263	0.8096644769198411	0.8096644769198411	0.0004493253822919	True	0.0082130936107727	6.666577778962947e-07	False
cg25308079	0.0183076068476259	0.5232935274339447	0.1812051541914452	0.1812051541914452	0.5352831422002468	False	0.7658547710198723	6.666577778962947e-07	False
cg25310294	0.0127671213396555	0.0614519949026358	0.0612619262516767	0.0612619262516767	0.8351947148850126	False	0.9314297406045554	6.666577778962947e-07	False
cg25356393	0.1067374835685005	0.7208571624095804	-0.6435298735228038	0.6435298735228038	0.0130215970267381	False	0.0759375475159311	6.666577778962947e-07	False
cg25359645	0.0284771243442876	0.4929510662196618	0.0727212014793577	0.0727212014793577	0.8048655681019278	False	0.9168589077453296	6.666577778962947e-07	False
cg25367568	0.0566481513396593	0.7566884304638857	0.579111105287502	0.579111105287502	0.0299988362227223	False	0.1350505831656901	6.666577778962947e-07	False
cg25390476	0.0084163642919063	0.0408505862306111	0.2826506213970369	0.2826506213970369	0.3275096348966138	False	0.5991216619145399	6.666577778962947e-07	False
cg25397597	0.0193133464056143	0.0449017385735639	0.6448172806857525	0.6448172806857525	0.0127827384264833	False	0.0749466983055566	6.666577778962947e-07	False
cg25404458	0.0180529697071431	0.8464852136525185	-0.3279001053768213	0.3279001053768213	0.252415088628653	False	0.5212959594183721	6.666577778962947e-07	False
cg25418777	0.0249165551847915	0.2672654626521037	0.0678396708588469	0.0678396708588469	0.8177567551380811	False	0.9230577830101772	6.666577778962947e-07	False
cg25427740	0.0106105411887445	0.0472860840657289	0.3265155183735428	0.3265155183735428	0.2545428006695633	False	0.5237456702527065	6.666577778962947e-07	False
cg25431463	0.0153899685537064	0.0837323485331074	-0.1148763956792203	0.1148763956792203	0.6957583691236942	False	0.8631781758468619	6.666577778962947e-07	False
cg25433624	0.0125633052185061	0.0985337196209703	0.2844306448414201	0.2844306448414201	0.3243406166663659	False	0.5956675300111198	6.666577778962947e-07	False
cg25438683	0.0082886297479593	0.9803297400509547	0.4041346358673539	0.4041346358673539	0.1518147036824116	False	0.3903278801167101	6.666577778962947e-07	False
cg25439973	0.0084500052363797	0.0280888867364004	0.3547694209722135	0.3547694209722135	0.2132618578287232	False	0.4748360575630717	6.666577778962947e-07	False
cg25446676	0.0125068337097475	0.066737969832882	-0.1164194825065494	0.1164194825065494	0.6918531532799376	False	0.8609991240786413	6.666577778962947e-07	False
cg25456386	0.0099493748236089	0.0362100747635955	0.0573671911137189	0.0573671911137189	0.8455536554121819	False	0.9361741000216864	6.666577778962947e-07	False
cg25480336	0.0120517369484305	0.0433193114806513	0.7988414591864695	0.7988414591864695	0.0006106212724696	True	0.0099262319723378	6.666577778962947e-07	False
cg25481073	0.0132148534064394	0.0355786199389836	0.7659553329510305	0.7659553329510305	0.0014025177020976	True	0.0167420388628085	6.666577778962947e-07	False
cg25488669	0.0328728676793642	0.0684472387433164	0.7693044536656816	0.7693044536656816	0.0012965108803083	True	0.0159383072502876	6.666577778962947e-07	False
cg25502144	0.1093991571601768	0.2332463864201854	0.6736406837833827	0.6736406837833827	0.0082594961701555	False	0.0552901171240483	6.666577778962947e-07	False
cg25505887	0.0184508936791194	0.9367321931856244	0.2254372799148895	0.2254372799148895	0.4383854684471957	False	0.695123647336324	6.666577778962947e-07	False
cg25506879	0.0149959988642378	0.0270592883913168	0.7263496531241477	0.7263496531241477	0.0032615248508024	True	0.0294436236561187	6.666577778962947e-07	False
cg25509338	0.0238877811768929	0.0583406070919872	0.2713645096812556	0.2713645096812556	0.3480054579412006	False	0.6187652873511922	6.666577778962947e-07	False
cg25511237	0.0089123888241405	0.0233686129457414	0.250174154897825	0.250174154897825	0.3883396408071073	False	0.6539643692737516	6.666577778962947e-07	False
cg25517151	0.0130576392844475	0.0833042828769517	-0.4581740802681974	0.4581740802681974	0.0994372854111338	False	0.3008671874746026	6.666577778962947e-07	False
cg25525535	0.0196704599976502	0.8714474735538581	0.5132372476587369	0.5132372476587369	0.0605211569002259	False	0.2176445183053595	6.666577778962947e-07	False
cg25535047	0.0548522780484921	0.5133973007076552	0.848796318002938	0.848796318002938	0.0001235449206644	True	0.0039537397228013	6.666577778962947e-07	False
cg25546678	0.0103482162851164	0.0490500234676268	0.1490219947879632	0.1490219947879632	0.6111323052977884	False	0.8140572457009038	6.666577778962947e-07	False
cg25557432	0.0887183966981404	0.1750634640794456	0.8819633628434556	0.8819633628434556	3.013893487591856e-05	True	0.0019057397779608	6.666577778962947e-07	False
cg25558663	0.0462374800460512	0.5566345225830318	0.7693697491605016	0.7693697491605016	0.0012945095528467	True	0.0159215334491735	6.666577778962947e-07	False
cg25567337	0.0109703203816785	0.0358558743221245	0.775076600060876	0.775076600060876	0.0011288610781215	True	0.0145523736198336	6.666577778962947e-07	False
cg25575688	0.0435011124451372	0.1441699742055867	0.1700214124127396	0.1700214124127396	0.5611676756734677	False	0.7823073762673931	6.666577778962947e-07	False
cg25581826	0.0096798952604516	0.0309127397227459	-0.3600918136219064	0.3600918136219064	0.2059875858631264	False	0.4658776262600326	6.666577778962947e-07	False
cg25588969	0.0102486329560208	0.0218554777953664	-0.1134332168449649	0.1134332168449649	0.6994170955315493	False	0.8650985632858111	6.666577778962947e-07	False
cg25609284	0.007873690188626	0.0259461325167776	-0.3899450285514345	0.3899450285514345	0.1681066212880909	False	0.4139963029294469	6.666577778962947e-07	False
cg25625872	0.0056638753856251	0.0103778846986878	0.3922918535754416	0.3922918535754416	0.1653367528198544	False	0.4099855120757092	6.666577778962947e-07	False
cg25645178	0.030808321335119	0.4782406354098328	0.189327736512296	0.189327736512296	0.5168186866164468	False	0.7529948970398456	6.666577778962947e-07	False
cg25646854	0.0087352062360868	0.0175502295560669	0.2659746527783304	0.2659746527783304	0.358037265406093	False	0.6283055977613511	6.666577778962947e-07	False
cg25647845	0.0120527890431169	0.0503348039098377	-0.2380952417214949	0.2380952417214949	0.4123869422946042	False	0.6744904278401432	6.666577778962947e-07	False
cg25649000	0.0266879181038736	0.075548645514359	0.8079559673677545	0.8079559673677545	0.0004722035178002	True	0.0084746915622239	6.666577778962947e-07	False
cg25649779	0.0096723605494274	0.0252317222317687	-0.3867589007856833	0.3867589007856833	0.171915202215669	False	0.4193113584797872	6.666577778962947e-07	False
cg25654957	0.007463428674386	0.0315367744011203	0.2847262625087428	0.2847262625087428	0.3238160062679542	False	0.5952745242315404	6.666577778962947e-07	False
cg25655084	0.0102545040990661	0.9584729910658631	0.1085928594466869	0.1085928594466869	0.7117322416951298	False	0.8714041917799407	6.666577778962947e-07	False
cg25667841	0.014122616246444	0.0737222606229364	0.196911036303705	0.196911036303705	0.4998436799785382	False	0.7409285498695226	6.666577778962947e-07	False
cg25673357	0.0125464890844552	0.0301843829187822	0.5428064102202008	0.5428064102202008	0.0448879411713742	False	0.1779032168565967	6.666577778962947e-07	False
cg25677844	0.0080838632257979	0.037641340377646	0.1920113751748259	0.1920113751748259	0.5107819531917088	False	0.7488368957643468	6.666577778962947e-07	False
cg25683204	0.0133157254675438	0.0968710102717638	-0.3890170040115526	0.3890170040115526	0.169210221461603	False	0.4154832483169647	6.666577778962947e-07	False
cg25694480	0.0263271531286545	0.9240933795399342	0.5783916205748146	0.5783916205748146	0.0302522186562023	False	0.1358406664332057	6.666577778962947e-07	False
cg25712981	0.0443607132656586	0.7806265844922818	0.4555675366430912	0.4555675366430912	0.1016259586432422	False	0.3051749088805978	6.666577778962947e-07	False
cg25730142	0.0232194411653861	0.1256985471284309	0.5204199371814101	0.5204199371814101	0.0564097218922381	False	0.207465257144933	6.666577778962947e-07	False
cg25745773	0.0069018326533078	0.0234679455434388	0.5339631993968992	0.5339631993968992	0.0492118225944276	False	0.1891607686287947	6.666577778962947e-07	False
cg25760395	0.0258176765596881	0.5667769476092213	0.0086160946128004	0.0086160946128004	0.97667884822075	False	0.990879241083571	6.666577778962947e-07	False
cg25760412	0.0071549193344814	0.0201287559416214	0.4063926361618666	0.4063926361618666	0.1493222367631956	False	0.3866985544712975	6.666577778962947e-07	False
cg25765619	0.0138621420784348	0.102588128986368	0.2278908615240071	0.2278908615240071	0.433283211911285	False	0.6912494064416053	6.666577778962947e-07	False
cg25769883	0.0072732560411035	0.0219600713907336	0.1491160484563645	0.1491160484563645	0.6109047582203048	False	0.8139872090707967	6.666577778962947e-07	False
cg25788719	0.046163071454953	0.7228704853054183	0.6907315690167355	0.6907315690167355	0.0062360973264974	True	0.0454355484344895	6.666577778962947e-07	False
cg25789511	0.0183171886137166	0.0743116106801231	0.0604545575188158	0.0604545575188158	0.8373401116049188	False	0.9323967145989892	6.666577778962947e-07	False
cg25796439	0.0577302487239519	0.0777282619102057	0.8471251175503013	0.8471251175503013	0.0001314662773712	True	0.0040593257592114	6.666577778962947e-07	False
cg25801988	0.0376471616591001	0.2609179814216515	0.797264375491183	0.797264375491183	0.0006375716235604	True	0.010189326515801	6.666577778962947e-07	False
cg25802399	0.0135114137353784	0.0983064864603434	0.2003899132522156	0.2003899132522156	0.4921434528630053	False	0.7349346075340586	6.666577778962947e-07	False
cg25803642	0.0115766814707907	0.0642423856092306	0.4274843526998279	0.4274843526998279	0.1273437089724524	False	0.3505948724999232	6.666577778962947e-07	False
cg25814743	0.0122253326813729	0.9539018875717522	0.1260709452838194	0.1260709452838194	0.6675919200970768	False	0.8478403819967634	6.666577778962947e-07	False
cg25820062	0.0324327554148668	0.7078087686483873	-0.0611976193924325	0.0611976193924325	0.8353655567225237	False	0.931510164010248	6.666577778962947e-07	False
cg25824592	0.0305579501942537	0.4955759304166078	0.1642191761654858	0.1642191761654858	0.5748001081288917	False	0.7910198699041285	6.666577778962947e-07	False
cg25844605	0.0663548913765645	0.8454082106217545	-0.1766824460380332	0.1766824460380332	0.5456875881911101	False	0.773041512690534	6.666577778962947e-07	False
cg25853777	0.0155666715679248	0.0694109442969091	0.5596315045331147	0.5596315045331147	0.0374376698005838	False	0.1568668529688794	6.666577778962947e-07	False
cg25861285	0.0354773508201919	0.1244325968959056	0.8802621155211026	0.8802621155211026	3.271569589911448e-05	True	0.0019819950792645	6.666577778962947e-07	False
cg25881804	0.0216050592784601	0.0522892871855575	0.9429075581564396	0.9429075581564396	4.418023959729122e-07	True	0.000352506611706	6.666577778962947e-07	True
cg25894201	0.0089512159053087	0.0301394280147603	0.0321460837008772	0.0321460837008772	0.9131292351205248	False	0.9654467206932956	6.666577778962947e-07	False
cg25906442	0.0200935588824289	0.0503060297120518	0.6808164041394813	0.6808164041394813	0.0073560650784686	False	0.0509711970574861	6.666577778962947e-07	False
cg25908612	0.0063642774007965	0.0159241275201236	0.3360189324343907	0.3360189324343907	0.2401560767530953	False	0.5077220067808914	6.666577778962947e-07	False
cg25910466	0.0147802812461774	0.1511368045636011	-0.0661538754879961	0.0661538754879961	0.8222187481655168	False	0.9256147025976303	6.666577778962947e-07	False
cg25930186	0.0140729501258555	0.0906732632303579	-0.0433276524656921	0.0433276524656921	0.8830768410514265	False	0.9526717608195684	6.666577778962947e-07	False
cg25932164	0.0061638279106249	0.0297523318524634	-0.1053590293759108	0.1053590293759108	0.7199967197911029	False	0.8754940658406697	6.666577778962947e-07	False
cg25935716	0.0073649176630315	0.0242710738498155	-0.247751706400599	0.247751706400599	0.3931017779425932	False	0.6582335361818384	6.666577778962947e-07	False
cg25941152	0.0264628863820183	0.8370244855381205	-0.2596886767994532	0.2596886767994532	0.369933884060027	False	0.6389712873286834	6.666577778962947e-07	False
cg25941592	0.0065567108483006	0.0232936429440173	-0.3419513354272189	0.3419513354272189	0.2314332127214555	False	0.4976553911328273	6.666577778962947e-07	False
cg25961221	0.0444691312185872	0.6358680584511982	0.229034899330362	0.229034899330362	0.4309144150224451	False	0.6893054275884287	6.666577778962947e-07	False
cg25971844	0.0375951314320587	0.6101933953367613	0.8677089879389188	0.8677089879389188	5.784455554206022e-05	True	0.0026906647027365	6.666577778962947e-07	False
cg25976393	0.0090991067914788	0.0167449894498664	0.4631979803643625	0.4631979803643625	0.0953112429810495	False	0.292980799820554	6.666577778962947e-07	False
cg25983380	0.0795776185505492	0.2774263607255325	0.7201082527213667	0.7201082527213667	0.0036785943105594	True	0.0318994394596222	6.666577778962947e-07	False
cg25984671	0.0636089896629178	0.1151952036766511	0.912870203309858	0.912870203309858	5.223852574973427e-06	True	0.0009047578811319	6.666577778962947e-07	False
cg25984973	0.0131200335633795	0.0785516345127973	0.5288570006255451	0.5288570006255451	0.0518422557065498	False	0.1960212634073287	6.666577778962947e-07	False
cg25986670	0.0085230344752855	0.0237872393076301	-0.1252894314100007	0.1252894314100007	0.6695456142382513	False	0.8488984973963838	6.666577778962947e-07	False
cg25987077	0.0049584558135111	0.0100030356709662	-0.0134775644030155	0.0134775644030155	0.9635268548480956	False	0.9859133624445692	6.666577778962947e-07	False
cg26005165	0.0075134137889122	0.0205810524987043	-0.0268361307020685	0.0268361307020685	0.9274408772765949	False	0.9709845748259828	6.666577778962947e-07	False
cg26020008	0.0272094465682691	0.7087791218175341	-0.0874053088677377	0.0874053088677377	0.7663763254659414	False	0.8985725575104518	6.666577778962947e-07	False
cg26033254	0.0118456079372839	0.0346560544296521	0.6126378940642351	0.6126378940642351	0.0198472940259825	False	0.1015116543400654	6.666577778962947e-07	False
cg26038318	0.0478365809514592	0.1161918050598378	0.7639860911200727	0.7639860911200727	0.0014679974744325	True	0.0172410395521325	6.666577778962947e-07	False
cg26042618	0.0079509477671127	0.9792382567515092	0.3764690477528893	0.3764690477528893	0.184595881398326	False	0.4368543227136566	6.666577778962947e-07	False
cg26044032	0.022314639103199	0.8885317123970099	-0.2318672770884655	0.2318672770884655	0.4250779953206859	False	0.68451475527744	6.666577778962947e-07	False
cg26049744	0.016906788192333	0.0731686202671732	0.5553830827512535	0.5553830827512535	0.0392258623589668	False	0.1620567865365691	6.666577778962947e-07	False
cg26050512	0.0072290820268981	0.0282820859176324	-0.0824684698300481	0.0824684698300481	0.7792652200603245	False	0.9043117866276404	6.666577778962947e-07	False
cg26056104	0.0088654968964521	0.0171655015089389	0.3457588994967988	0.3457588994967988	0.2259390479125894	False	0.4907816388663911	6.666577778962947e-07	False
cg26059153	0.0607462694260103	0.098720951751162	0.8942164013432878	0.8942164013432878	1.604947952947047e-05	True	0.0013797348721358	6.666577778962947e-07	False
cg26069066	0.0298114501474242	0.2334002084560531	0.4270468503494301	0.4270468503494301	0.1277759878613071	False	0.3514366814179432	6.666577778962947e-07	False
cg26070540	0.0528949272312486	0.7362673663549717	0.7260640212596292	0.7260640212596292	0.0032797586567009	True	0.0295422017679185	6.666577778962947e-07	False
cg26073410	0.044952851355706	0.2897524303493941	0.1291538697797386	0.1291538697797386	0.6599041343450656	False	0.8437633396981531	6.666577778962947e-07	False
cg26083330	0.0431851015921819	0.6976638441044412	0.5991709808685182	0.5991709808685182	0.0235503158616556	False	0.1141535086886858	6.666577778962947e-07	False
cg26090554	0.0153026207780052	0.1161197470756129	-0.0050020210571587	0.0050020210571587	0.986459937317164	False	0.9944445549921784	6.666577778962947e-07	False
cg26106707	0.0104298700679425	0.0461437206205961	-0.1504651091310997	0.1504651091310997	0.6076445317336215	False	0.8119038417811517	6.666577778962947e-07	False
cg26132320	0.0627963621788254	0.2528979125143492	0.8607663563275089	0.8607663563275089	7.739689326423579e-05	True	0.0031063863084774	6.666577778962947e-07	False
cg26138776	0.0086807623593401	0.0493662288590801	0.054555338145016	0.054555338145016	0.853046961746194	False	0.939850386020012	6.666577778962947e-07	False
cg26156301	0.0115329983490846	0.0366698416884898	0.2556482167131955	0.2556482167131955	0.3776917658272887	False	0.6458269146143012	6.666577778962947e-07	False
cg26156448	0.0299279611561987	0.0735704717856609	0.6794411008451279	0.6794411008451279	0.0075229758412972	False	0.0518118191986347	6.666577778962947e-07	False
cg26158279	0.0391083785204184	0.1373017779650812	0.7910007521875942	0.7910007521875942	0.0007541916376139	True	0.0113365931072578	6.666577778962947e-07	False
cg26161708	0.0163363741422605	0.9442025821785716	0.4412256726314855	0.4412256726314855	0.1142651186288019	False	0.3284730127884767	6.666577778962947e-07	False
cg26162564	0.0262904169763535	0.1512855257634116	0.467072229366156	0.467072229366156	0.0922117273347451	False	0.2869556281310195	6.666577778962947e-07	False
cg26172013	0.01100413838388	0.050799339466936	0.2535376794178983	0.2535376794178983	0.381778417406816	False	0.648842866548777	6.666577778962947e-07	False
cg26176242	0.0315606803117743	0.7522170649403478	0.0415549872916133	0.0415549872916133	0.8878324320339117	False	0.9546401195123548	6.666577778962947e-07	False
cg26187166	0.0152594005356371	0.063695528780476	-0.0387719141872706	0.0387719141872706	0.8953057052763593	False	0.9578594810697436	6.666577778962947e-07	False
cg26190686	0.0253565616181705	0.8649167175713994	0.5988144641808388	0.5988144641808388	0.0236549243590765	False	0.1144647214282723	6.666577778962947e-07	False
cg26203883	0.0137069433275572	0.0470086100344793	0.5064004944327951	0.5064004944327951	0.0646304870856366	False	0.2274296501524636	6.666577778962947e-07	False
cg26209472	0.0145905030050213	0.0524401444824883	0.1954430143920666	0.1954430143920666	0.5031095950729049	False	0.7437099567193757	6.666577778962947e-07	False
cg26221801	0.0436456931573669	0.6224683260719471	0.5300421920033442	0.5300421920033442	0.0512228301815001	False	0.1944901273954686	6.666577778962947e-07	False
cg26232247	0.0335396344139788	0.1805640071086907	0.6554828368678085	0.6554828368678085	0.0109305884206129	False	0.0672081539706828	6.666577778962947e-07	False
cg26236009	0.0207482881342318	0.9363225784529676	0.7102097503433612	0.7102097503433612	0.0044248106544672	True	0.0360683864683947	6.666577778962947e-07	False
cg26236922	0.033291758387775	0.6615779573938457	0.1345688575230996	0.1345688575230996	0.6464765554384766	False	0.835735775960274	6.666577778962947e-07	False
cg26238800	0.0256919779881022	0.1230543121530805	0.4405190377905773	0.4405190377905773	0.1149143070911344	False	0.3294983349062267	6.666577778962947e-07	False
cg26253258	0.0197680244481251	0.0723799843945334	0.1762639816312605	0.1762639816312605	0.5466546419897205	False	0.7735754521054696	6.666577778962947e-07	False
cg26254393	0.0121739378075462	0.0281770226665385	-0.2967844258445338	0.2967844258445338	0.3028282050099523	False	0.5751872313407308	6.666577778962947e-07	False
cg26270411	0.0237972571981733	0.168764313104844	0.1855334672057078	0.1855334672057078	0.5254080901526654	False	0.7589486570151392	6.666577778962947e-07	False
cg26278454	0.0457567156881293	0.2561390532671562	0.692108202424319	0.692108202424319	0.0060917487285201	True	0.0447095847331187	6.666577778962947e-07	False
cg26280578	0.0526918327402938	0.8201155884475184	0.6624952600288713	0.6624952600288713	0.0098303128630563	False	0.0624445917711604	6.666577778962947e-07	False
cg26281655	0.0105198863935549	0.0789536344976796	0.3849566326575633	0.3849566326575633	0.174094171296697	False	0.4224685974511785	6.666577778962947e-07	False
cg26287345	0.0661575455461095	0.1252489896625475	0.8178894381282992	0.8178894381282992	0.0003513209908644	True	0.0071244094149659	6.666577778962947e-07	False
cg26304141	0.0088892378583844	0.0197736711789254	-0.058314166770202	0.058314166770202	0.8430327590617831	False	0.9350670663924756	6.666577778962947e-07	False
cg26308477	0.0306136548723825	0.0706246154927479	0.8721200371168903	0.8721200371168903	4.766722636787675e-05	True	0.0024010004330538	6.666577778962947e-07	False
cg26310240	0.0099697442576611	0.0206077715406256	0.0953367338762663	0.0953367338762663	0.7457876317422109	False	0.8878217277478482	6.666577778962947e-07	False
cg26310456	0.0056200339567871	0.011643498356096	0.0791395247537893	0.0791395247537893	0.7879863615674996	False	0.9086667471683878	6.666577778962947e-07	False
cg26318825	0.0164601439267533	0.1446316016638899	0.5596790379544375	0.5596790379544375	0.0374180090795107	False	0.1568077386697426	6.666577778962947e-07	False
cg26321644	0.0232026509022247	0.0618824128431335	0.8514719948927596	0.8514719948927596	0.0001116722313456	True	0.0037642827070372	6.666577778962947e-07	False
cg26322248	0.0335628183620627	0.0544313502911697	0.8077925980085939	0.8077925980085939	0.000474439316577	True	0.0085005788778299	6.666577778962947e-07	False
cg26324132	0.0056225450754254	0.0212491795808255	-0.0714718758358104	0.0714718758358104	0.8081605428814885	False	0.9184321606863224	6.666577778962947e-07	False
cg26325723	0.0453622003334469	0.2048657165652249	0.4721312153292394	0.4721312153292394	0.0882710303945058	False	0.2788130364547625	6.666577778962947e-07	False
cg26329715	0.0547750155894616	0.1402062536364386	0.8804404740634848	0.8804404740634848	3.2437389721364475e-05	True	0.001973103541356	6.666577778962947e-07	False
cg26330133	0.0302025390123684	0.1072817361299692	0.1109539724956718	0.1109539724956718	0.7057165785249918	False	0.8684796929112872	6.666577778962947e-07	False
cg26347170	0.0492969108903564	0.8028737613831012	-0.4707426254751828	0.4707426254751828	0.0893407259695255	False	0.2811262340440689	6.666577778962947e-07	False
cg26348514	0.0277175257300481	0.0712940889300337	0.8555702416117077	0.8555702416117077	9.529716057360788e-05	True	0.003458066032412	6.666577778962947e-07	False
cg26351764	0.0069224145819477	0.0377438229157999	-0.1732162986346278	0.1732162986346278	0.5537198412761236	False	0.7778968760080475	6.666577778962947e-07	False
cg26366107	0.0224672850117019	0.0737368525786863	0.8752150426734099	0.8752150426734099	4.143886659940198e-05	True	0.0022299832093949	6.666577778962947e-07	False
cg26398063	0.014091597013127	0.0443591671879307	-0.070537463570959	0.070537463570959	0.8106269009266611	False	0.919652927033504	6.666577778962947e-07	False
cg26406353	0.0341723325260637	0.7128384714327158	-0.2006677384033213	0.2006677384033213	0.4915309024634303	False	0.7344857589986399	6.666577778962947e-07	False
cg26426898	0.0379852594557602	0.3166914707022904	0.2398270383829187	0.2398270383829187	0.4088930262807814	False	0.6720853184834533	6.666577778962947e-07	False
cg26429674	0.0234714083874827	0.9253447044299316	0.5591381328150472	0.5591381328150472	0.0376421877744468	False	0.1574656548201958	6.666577778962947e-07	False
cg26447697	0.037975659078387	0.1335067954287589	0.7496855249411066	0.7496855249411066	0.0020198744005073	True	0.0212830289284144	6.666577778962947e-07	False
cg26447919	0.0105718772191297	0.0572655824541874	-0.0981869688731842	0.0981869688731842	0.7384264827961329	False	0.8845541035461751	6.666577778962947e-07	False
cg26464892	0.0235922586991726	0.1706809538511214	0.421814119117498	0.421814119117498	0.133023113872111	False	0.3603317886276436	6.666577778962947e-07	False
cg26467279	0.0182769094612259	0.7905546523468863	0.0548361175025297	0.0548361175025297	0.8522981847929579	False	0.939577507682286	6.666577778962947e-07	False
cg26468205	0.0090881799432905	0.0368200920673693	0.1036158432311029	0.1036158432311029	0.7244635438257983	False	0.8777785456025202	6.666577778962947e-07	False
cg26475306	0.0113667246266019	0.0645828145289288	0.4365751038311496	0.4365751038311496	0.1185838604075396	False	0.3356774831210834	6.666577778962947e-07	False
cg26484856	0.0122018738947846	0.0527484014913287	0.2386766648039642	0.2386766648039642	0.4112122061869288	False	0.6736267402635384	6.666577778962947e-07	False
cg26490649	0.0064368846443903	0.0228377170248734	-0.5788033997610489	0.5788033997610489	0.0301070073761754	False	0.1353912735472197	6.666577778962947e-07	False
cg26492446	0.0304622225744752	0.0434291358140848	0.8818224448242602	0.8818224448242602	3.034586071181016e-05	True	0.001908759970766	6.666577778962947e-07	False
cg26495865	0.0076267258711733	0.0235695327036954	0.3706885840875683	0.3706885840875683	0.1919759115805303	False	0.4467524696531494	6.666577778962947e-07	False
cg26496779	0.0228205101881506	0.8083249235720489	0.3676343571020015	0.3676343571020015	0.1959502010060256	False	0.4524237466791581	6.666577778962947e-07	False
cg26515460	0.0282733922347985	0.1331208764702225	0.6245580842615044	0.6245580842615044	0.0169529431606188	False	0.0911852904467568	6.666577778962947e-07	False
cg26532253	0.0122351403953623	0.075004876307151	-0.5085146340576617	0.5085146340576617	0.0633390519018043	False	0.2244185672565772	6.666577778962947e-07	False
cg26534489	0.0449025870018015	0.4507008632923627	0.426419623518373	0.426419623518373	0.1283974514276636	False	0.3525394270861477	6.666577778962947e-07	False
cg26538736	0.0053056503836764	0.0146251737926331	0.3378969111606063	0.3378969111606063	0.2373733016903273	False	0.5047985425903437	6.666577778962947e-07	False
cg26540123	0.0072019582870264	0.0201714741868018	0.036780726358644	0.036780726358644	0.900657553324528	False	0.9601613445905476	6.666577778962947e-07	False
cg26558420	0.0569520408733241	0.5644232236098582	0.4848305917674141	0.4848305917674141	0.0789006463600223	False	0.2588864895287442	6.666577778962947e-07	False
cg26582643	0.0158431786861594	0.0642318399558495	0.7819054804432402	0.7819054804432402	0.0009533519103619	True	0.0131100745561158	6.666577778962947e-07	False
cg26604605	0.0259670885421574	0.8968003140924893	0.0406194254720352	0.0406194254720352	0.8903437211550427	False	0.955686308450322	6.666577778962947e-07	False
cg26635824	0.0071208679017397	0.0131128161370074	0.0986874370426599	0.0986874370426599	0.7371360785979827	False	0.8838731370346106	6.666577778962947e-07	False
cg26635845	0.0130771698710248	0.1056872811484181	0.0850898837060261	0.0850898837060261	0.7724145589643762	False	0.901438775353798	6.666577778962947e-07	False
cg26639039	0.0407079638490439	0.1083095754368678	0.7362195639328696	0.7362195639328696	0.0026788557424794	True	0.0256992657382577	6.666577778962947e-07	False
cg26643937	0.0088963463687189	0.0304741557267466	0.2335443522941033	0.2335443522941033	0.4216412110345638	False	0.6819968614549229	6.666577778962947e-07	False
cg26658471	0.0099553492472182	0.0554332560152035	0.0254428188336579	0.0254428188336579	0.9311997449960788	False	0.9725114819250978	6.666577778962947e-07	False
cg26661912	0.0128068539402711	0.0492340793161255	-0.1878781727928331	0.1878781727928331	0.5200927074538934	False	0.755112401412572	6.666577778962947e-07	False
cg26667205	0.0232784347564564	0.144100725000504	0.4130265614029768	0.4130265614029768	0.1421567350121197	False	0.3751151279824082	6.666577778962947e-07	False
cg26680502	0.007239520448327	0.0476029827180444	0.2490317364336074	0.2490317364336074	0.3905816333785922	False	0.6559481914560227	6.666577778962947e-07	False
cg26680549	0.0103136100920013	0.0423330655891513	0.0289196566975055	0.0289196566975055	0.9218226004139596	False	0.9688588160421197	6.666577778962947e-07	False
cg26681770	0.0749799541192729	0.2721834105044748	0.2267385089686423	0.2267385089686423	0.4356758193079689	False	0.6932454041352917	6.666577778962947e-07	False
cg26684574	0.0179982662349273	0.1122390709973898	-0.1703885601203209	0.1703885601203209	0.5603096547142006	False	0.7818233039984327	6.666577778962947e-07	False
cg26688911	0.0331274048518259	0.4555932893008483	0.7647957953802006	0.7647957953802006	0.001440785715218	True	0.0170480016090031	6.666577778962947e-07	False
cg26690949	0.0382565603396011	0.05675284358701	0.9180452333490404	0.9180452333490404	3.659457499690492e-06	True	0.000794598886796	6.666577778962947e-07	False
cg26692046	0.0119213380590665	0.077288995218464	-0.0390010555287847	0.0390010555287847	0.8946900882607819	False	0.957635317897462	6.666577778962947e-07	False
cg26699183	0.0055676568831978	0.0317368933694143	0.1895634336414312	0.1895634336414312	0.5162872134697096	False	0.7524690496976622	6.666577778962947e-07	False
cg26703617	0.0482742114251012	0.503988562007049	0.1032527463754661	0.1032527463754661	0.725394992087445	False	0.8780946506843741	6.666577778962947e-07	False
cg26705720	0.0126632553953252	0.0393038834161282	0.7832365823708761	0.7832365823708761	0.0009218355931904	True	0.0128438772663715	6.666577778962947e-07	False
cg26709285	0.0445567039893515	0.2283421504488247	0.8165917066619126	0.8165917066619126	0.0003655165667978	True	0.007271646691354	6.666577778962947e-07	False
cg26726589	0.0346905588779904	0.196130405276251	0.2606689020391143	0.2606689020391143	0.3680648647368448	False	0.6373870450272017	6.666577778962947e-07	False
cg26733224	0.0337918863243198	0.8368270275359604	0.2838928552964239	0.2838928552964239	0.3252962224294664	False	0.5968233562081364	6.666577778962947e-07	False
cg26733301	0.0113336793326877	0.0540150513774897	-0.4693201847809736	0.4693201847809736	0.0904458519077115	False	0.2833791185115828	6.666577778962947e-07	False
cg26733685	0.0074993949651601	0.0204127916439708	0.0836821584275789	0.0836821584275789	0.7760915490842946	False	0.9028640029916424	6.666577778962947e-07	False
cg26748449	0.0125314508001916	0.0384937478579338	0.4912552899714065	0.4912552899714065	0.0744378638983881	False	0.2490815664425363	6.666577778962947e-07	False
cg26751645	0.06784663137982	0.3552167015501965	0.6481512080520135	0.6481512080520135	0.0121797658438848	False	0.0724133664730245	6.666577778962947e-07	False
cg26751855	0.010399362837367	0.035353175340059	0.1494834391997012	0.1494834391997012	0.6100162308179744	False	0.813557784413508	6.666577778962947e-07	False
cg26760589	0.0136105438955969	0.0521285854395415	0.4097251626266547	0.4097251626266547	0.1456934211121745	False	0.3806972189957218	6.666577778962947e-07	False
cg26767990	0.0279208652787983	0.4822561855786483	-0.1560206515832315	0.1560206515832315	0.5942904719487137	False	0.8032215117976073	6.666577778962947e-07	False
cg26779912	0.0076245046038061	0.0460344597592961	0.366579451351033	0.366579451351033	0.1973349503225286	False	0.4541646805308694	6.666577778962947e-07	False
cg26784011	0.0342085959319248	0.3164852660465989	0.6725093097887941	0.6725093097887941	0.008409436883232	False	0.055969134411153	6.666577778962947e-07	False
cg26787381	0.0696198870132968	0.6897471414749503	0.6692416644107637	0.6692416644107637	0.0088543439082212	False	0.0580950614522355	6.666577778962947e-07	False
cg26791489	0.0352055599886685	0.6341831241932426	0.7834280846533649	0.7834280846533649	0.0009173708202848	True	0.0128054585691759	6.666577778962947e-07	False
cg26811638	0.0605965956113749	0.4358718335086038	0.4310418086184701	0.4310418086184701	0.1238653389938386	False	0.3445385459810527	6.666577778962947e-07	False
cg26826207	0.0311490512395626	0.8782247672541339	-0.0322475584031378	0.0322475584031378	0.9128559607763672	False	0.9653609364998648	6.666577778962947e-07	False
cg26831081	0.0121990483092429	0.0514838484416528	0.3888362114141877	0.3888362114141877	0.1694257661248452	False	0.4157941803582849	6.666577778962947e-07	False
cg26831148	0.020226192742696	0.0468988521763035	0.1004506814803022	0.1004506814803022	0.7325948865136447	False	0.8817863776799483	6.666577778962947e-07	False
cg26833395	0.0081288269562506	0.0283154610994924	0.1212657102999928	0.1212657102999928	0.6796349959976308	False	0.8542399105832975	6.666577778962947e-07	False
cg26844459	0.0366599638590965	0.214939012518655	0.5670695228869033	0.5670695228869033	0.034452720473087	False	0.148343101682186	6.666577778962947e-07	False
cg26846848	0.0081138124486946	0.0396401553196629	0.077442109831341	0.077442109831341	0.7924422046844928	False	0.9107451744209318	6.666577778962947e-07	False
cg26859690	0.0216663504388399	0.1003243235462284	0.4244000173463677	0.4244000173463677	0.1304123369612165	False	0.3557977745119619	6.666577778962947e-07	False
cg26860113	0.0085781205629073	0.0458074071353638	0.1680994192903113	0.1680994192903113	0.5656683396787789	False	0.7853119195958851	6.666577778962947e-07	False
cg26861732	0.0832325111028194	0.5651222319724348	0.8112626073769764	0.8112626073769764	0.0004287410163453	True	0.0080009965083147	6.666577778962947e-07	False
cg26873439	0.0062381899132473	0.021840777195506	-0.0482632782804421	0.0482632782804421	0.8698555974979394	False	0.9466740139003548	6.666577778962947e-07	False
cg26877715	0.0145149588282965	0.0570025172391842	0.5961350828075054	0.5961350828075054	0.0244523134950862	False	0.1170654898790353	6.666577778962947e-07	False
cg26881760	0.007722478269354	0.020694242480893	0.0030075868193254	0.0030075868193254	0.9918584912346092	False	0.9964431559847932	6.666577778962947e-07	False
cg27138951	0.0508392271538297	0.4854210890689472	-0.1740151013698188	0.1740151013698188	0.5518642916894871	False	0.7767005768625113	6.666577778962947e-07	False
cg27139841	0.0117114931213237	0.0234543743310864	0.1474017182378349	0.1474017182378349	0.6150573996960617	False	0.8166377171799074	6.666577778962947e-07	False
cg27147819	0.0324256327241484	0.0795618797329842	0.8664246405909012	0.8664246405909012	6.111924457468675e-05	True	0.0027629321617283	6.666577778962947e-07	False
cg27194187	0.0060476223463545	0.0240936126956261	-0.42053020053014	0.42053020053014	0.1343323305583745	False	0.3624904340580214	6.666577778962947e-07	False
cg27218892	0.0147401420343626	0.9572292363439688	0.6967324396936191	0.6967324396936191	0.0056258305129102	True	0.0423552413469968	6.666577778962947e-07	False
cg27219221	0.0283506202774249	0.8688298042637999	0.7718523664673091	0.7718523664673091	0.0012202229199472	True	0.0153091233220082	6.666577778962947e-07	False
cg27225570	0.0082347840343737	0.0159022199980963	0.5987497808770297	0.5987497808770297	0.0236739409762941	False	0.1145085287735739	6.666577778962947e-07	False
cg27226920	0.0159792079474914	0.0894924318901664	-0.0023907324721755	0.0023907324721755	0.993528274137274	False	0.9969844407831	6.666577778962947e-07	False
cg27227742	0.0697394773762474	0.2991762813947624	0.3370151357490989	0.3370151357490989	0.2386774361270898	False	0.5062083643064181	6.666577778962947e-07	False
cg27236539	0.0099895476178517	0.0294362048997735	-0.0814727253567907	0.0814727253567907	0.7818713811276096	False	0.9055807270257642	6.666577778962947e-07	False
cg27262236	0.0178371732512835	0.0738415207630124	0.3711423245534775	0.3711423245534775	0.191389909393908	False	0.4459976571214074	6.666577778962947e-07	False
cg27262717	0.0799343657790012	0.422825630174211	0.7560962523022886	0.7560962523022886	0.0017551577045092	True	0.0194260220676222	6.666577778962947e-07	False
cg27262796	0.0288172220374001	0.5373046943663882	0.1354341106437022	0.1354341106437022	0.6443400928869809	False	0.8343747527860711	6.666577778962947e-07	False
cg27274542	0.0461843678758924	0.2333202689658676	0.7084128150237946	0.7084128150237946	0.0045721371092831	True	0.0368574900170817	6.666577778962947e-07	False
cg27275634	0.0075591321849321	0.0158491456382765	-0.4004119299414778	0.4004119299414778	0.1559836880698339	False	0.3961845165405402	6.666577778962947e-07	False
cg27280575	0.0485887954163902	0.0999903055087975	0.8914199995833652	0.8914199995833652	1.865236343570608e-05	True	0.0014710735661191	6.666577778962947e-07	False
cg27296071	0.0125141401868062	0.0689868398949263	0.0199011009839052	0.0199011009839052	0.9461626417790158	False	0.9788804628299465	6.666577778962947e-07	False
cg27300887	0.024542176968815	0.8249278513140779	-0.1132562310329162	0.1132562310329162	0.6998662068572972	False	0.8653829032660272	6.666577778962947e-07	False
cg27303886	0.0142542487817829	0.100091506294633	0.5160514942602367	0.5160514942602367	0.0588854223796981	False	0.2134589446060773	6.666577778962947e-07	False
cg27304369	0.0665860032205941	0.4714258554913101	0.3864411361786399	0.3864411361786399	0.1722980918440689	False	0.4198352562182266	6.666577778962947e-07	False
cg27308557	0.0068991629916584	0.0136120971964995	0.4497885399533836	0.4497885399533836	0.1065966295940308	False	0.3144824714613471	6.666577778962947e-07	False
cg27341128	0.0337890091502167	0.1323240137122105	0.8274605162007549	0.8274605162007549	0.0002597711500064	True	0.0060083214898194	6.666577778962947e-07	False
cg27344859	0.0331531555783585	0.1230468692242288	0.8165340533087486	0.8165340533087486	0.0003661577854716	True	0.0072747549849431	6.666577778962947e-07	False
cg27359633	0.0235047358458311	0.1901121548888963	0.1923006503540485	0.1923006503540485	0.5101331583597457	False	0.748548948302958	6.666577778962947e-07	False
cg27361727	0.0118931437390249	0.0566755740491585	-0.0473468548003814	0.0473468548003814	0.8723081659056247	False	0.9477411650786688	6.666577778962947e-07	False
cg27374441	0.0158745575185779	0.0869876247459112	0.0213440513552777	0.0213440513552777	0.9422648325048748	False	0.9772159795567068	6.666577778962947e-07	False
cg27387705	0.0143402628704175	0.9582067334112824	-0.1072072660408198	0.1072072660408198	0.7152697644141838	False	0.8733147416189416	6.666577778962947e-07	False
cg27409113	0.0132971472641906	0.0814640619332505	-0.0930844916544953	0.0930844916544953	0.7516187017867756	False	0.8908931388316259	6.666577778962947e-07	False
cg27420224	0.0145628604102293	0.9612398811174324	0.2433102558084389	0.2433102558084389	0.4019121851714478	False	0.6659997746413856	6.666577778962947e-07	False
cg27426930	0.0183736377564439	0.9339831570200916	0.467941050969086	0.467941050969086	0.0915264041029585	False	0.2855954332720083	6.666577778962947e-07	False
cg27427234	0.0144626396383822	0.0533417085214681	0.6425674538412204	0.6425674538412204	0.01320237948381	False	0.0766402216459163	6.666577778962947e-07	False
cg27436264	0.024452302703186	0.0859038499737792	0.6281538546044597	0.6281538546044597	0.0161463221462393	False	0.0881239016099924	6.666577778962947e-07	False
cg27445400	0.0130796909507593	0.0282415354178634	0.8493046943378801	0.8493046943378801	0.0001212136963473	True	0.0039264503343395	6.666577778962947e-07	False
cg27459437	0.006834464574449	0.9779189081541504	-0.1305141818475151	0.1305141818475151	0.6565218099273581	False	0.8416626885178843	6.666577778962947e-07	False
cg27463953	0.0094534050922235	0.0596106030403993	0.2239406355566499	0.2239406355566499	0.4415124152606131	False	0.6976776153416607	6.666577778962947e-07	False
cg27479134	0.0061854032099414	0.0152046525763502	0.0486095782054457	0.0486095782054457	0.8689290979844414	False	0.9462710710460628	6.666577778962947e-07	False
cg27484876	0.0065932589860505	0.0112723015352535	0.338273352296558	0.338273352296558	0.2368178839421935	False	0.504115375660262	6.666577778962947e-07	False
cg27501878	0.0261805707531446	0.0451242258302316	0.8529646784846843	0.8529646784846843	0.0001054627622665	True	0.0036561064888495	6.666577778962947e-07	False
cg27508960	0.0218904477660117	0.9058605212895712	-0.1293247287140167	0.1293247287140167	0.6594789718196753	False	0.8434664497810311	6.666577778962947e-07	False
cg27511255	0.0046861620225125	0.0093264179994196	0.302147328688549	0.302147328688549	0.2937528659706658	False	0.5662090077527154	6.666577778962947e-07	False
cg27517563	0.0402848185809453	0.579414108161456	0.839473524497583	0.839473524497583	0.0001731785735185	True	0.0047545399071055	6.666577778962947e-07	False
cg27552039	0.0076090971332963	0.036672140693914	-0.0437259944339365	0.0437259944339365	0.8820086932126445	False	0.9521563351640454	6.666577778962947e-07	False
cg27553162	0.0279867885290033	0.0772365315573216	0.7674944927597083	0.7674944927597083	0.0013529756170793	True	0.016393299556796	6.666577778962947e-07	False
cg27554509	0.0054603929986851	0.012245897645937	-0.1526610753200273	0.1526610753200273	0.6023521075945734	False	0.8086114889945215	6.666577778962947e-07	False
cg27555803	0.0145511509977936	0.0775243325088571	0.1275597871547031	0.1275597871547031	0.6638754065949856	False	0.8456295253281599	6.666577778962947e-07	False
cg27565555	0.0123917558661737	0.0486569680578147	0.2337108896229883	0.2337108896229883	0.4213007052423921	False	0.6817548587616435	6.666577778962947e-07	False
cg27578726	0.0131544430165668	0.0637282817216234	0.2279931794083227	0.2279931794083227	0.4330710908918256	False	0.6911242183113351	6.666577778962947e-07	False
cg27590859	0.032200452746806	0.1030950414068985	0.0698146444763093	0.0698146444763093	0.8125358861761016	False	0.920428496897256	6.666577778962947e-07	False
cg27591117	0.0142271696356595	0.0737121835913658	0.4260049989843289	0.4260049989843289	0.1288093832366242	False	0.3531522354192883	6.666577778962947e-07	False
cg27606464	0.0241978767166011	0.0942920356472515	0.734796240391897	0.734796240391897	0.0027573793269322	True	0.0262369698386358	6.666577778962947e-07	False
cg27625055	0.0275199115601806	0.0771985369051051	0.6468453690113443	0.6468453690113443	0.0124132817484472	False	0.0733366320925788	6.666577778962947e-07	False
cg27625283	0.0114783424601502	0.0450002872736884	0.5716726966625408	0.5716726966625408	0.0326959670079343	False	0.1430706771109336	6.666577778962947e-07	False
cg27625886	0.0198964749146834	0.9110872912215694	0.312933248642367	0.312933248642367	0.2759866641683851	False	0.546586093897207	6.666577778962947e-07	False
cg27629776	0.033948368026246	0.8533795343164172	0.3823022301728284	0.3823022301728284	0.177335843046527	False	0.4268958006269283	6.666577778962947e-07	False
cg27632911	0.03322778375847	0.1214283187252365	0.8618102236194054	0.8618102236194054	7.415507097637609e-05	True	0.003048943973782	6.666577778962947e-07	False
cg27634884	0.0157411393655862	0.0586314292190278	0.4773470600881989	0.4773470600881989	0.0843330132292363	False	0.2704982391141408	6.666577778962947e-07	False
cg27638597	0.0068833406319997	0.0122423272488356	0.0606046660306815	0.0606046660306815	0.8369411527944464	False	0.9322396322918032	6.666577778962947e-07	False
cg27641830	0.0097990261908477	0.0180600517861355	0.2332874958522268	0.2332874958522268	0.4221666598868322	False	0.6822512163922254	6.666577778962947e-07	False
cg27650212	0.0160771402561358	0.962752448331156	0.0387156954672101	0.0387156954672101	0.8954567523148029	False	0.9579937505222528	6.666577778962947e-07	False
cg27650906	0.0317330605806482	0.1057339002180563	0.7429177857432732	0.7429177857432732	0.002332691718671	True	0.0233739761646022	6.666577778962947e-07	False
cg27656320	0.021851919562445	0.0231412446270482	-0.2782868470682942	0.2782868470682942	0.335352009985528	False	0.6068555735396562	6.666577778962947e-07	False
cg27657131	0.0220249529320727	0.1489232021850133	0.1327423675801582	0.1327423675801582	0.6509947879131899	False	0.8385953625831444	6.666577778962947e-07	False
cg27660920	0.0171031966791966	0.0920140277687254	0.6470402485457727	0.6470402485457727	0.0123782164564817	False	0.0731988022339693	6.666577778962947e-07	False
cg27662220	0.0098885259559797	0.0164704867644519	-0.0507922918395316	0.0507922918395316	0.8630930532335551	False	0.94435704094373	6.666577778962947e-07	False
cg00037450	0.0134389009149133	0.0381629724081252	0.5584270643232624	0.5584270643232624	0.0379383952136083	False	0.1583676848553868	6.666577778962947e-07	False
cg00045303	0.0074954211021585	0.023844763491533	0.5519618446658395	0.5519618446658395	0.0407109430998217	False	0.1663957189879961	6.666577778962947e-07	False
cg00077586	0.0082278345958853	0.0340349448070027	0.4763871175044984	0.4763871175044984	0.0850483426669886	False	0.2719876689374519	6.666577778962947e-07	False
cg00092565	0.0169937849504592	0.95493528657588	0.2926177481321422	0.2926177481321422	0.3099895730195572	False	0.5819802239365143	6.666577778962947e-07	False
cg00106744	0.0265956064548381	0.2445007626781693	0.0494783367267902	0.0494783367267902	0.8666054900164113	False	0.9453017168424532	6.666577778962947e-07	False
cg00172376	0.0335628928108422	0.2194219625697166	0.2339610409780011	0.2339610409780011	0.4207895038160086	False	0.6814752951882129	6.666577778962947e-07	False
cg00183355	0.0079888330232338	0.0197168221394663	0.2393354254335536	0.2393354254335536	0.4098833009183847	False	0.6727722994743244	6.666577778962947e-07	False
cg00274965	0.1629575716277216	0.3148338156110977	-0.2565634328397835	0.2565634328397835	0.3759269320771587	False	0.6440278634212517	6.666577778962947e-07	False
cg00297767	0.0305790165507032	0.1668503906282076	-0.4791018910826262	0.4791018910826262	0.0830362818592621	False	0.2675748303212252	6.666577778962947e-07	False
cg00298153	0.0057672010949732	0.0122019105175463	-0.105928338511336	0.105928338511336	0.7185396840449256	False	0.8747585674210157	6.666577778962947e-07	False
cg00301601	0.0059260378348945	0.0266911371576981	0.4440481769141796	0.4440481769141796	0.1116970550644396	False	0.323894972519223	6.666577778962947e-07	False
cg00313865	0.0142069206434772	0.939602126925616	-0.0114881425890148	0.0114881425890148	0.9689080784808994	False	0.9879788130462944	6.666577778962947e-07	False
cg00314230	0.0069936817018194	0.0194118153505251	0.002880342905305	0.002880342905305	0.9922029295574109	False	0.9965760523893152	6.666577778962947e-07	False
cg00353422	0.0086564528442837	0.0438236931681621	-0.3629421559306751	0.3629421559306751	0.2021571103301447	False	0.4608366138376092	6.666577778962947e-07	False
cg00362657	0.0232795061928757	0.0629152163032162	0.7974241652348377	0.7974241652348377	0.0006347983473497	True	0.0101686009688137	6.666577778962947e-07	False
cg00385063	0.0122976371487491	0.0491757930559582	0.0126815641982051	0.0126815641982051	0.9656798091804653	False	0.98672246391375	6.666577778962947e-07	False
cg00397324	0.0450857097515401	0.0297115789971834	0.4984426631235877	0.4984426631235877	0.0696606358262325	False	0.2389816735707286	6.666577778962947e-07	False
cg00442658	0.0101164862006172	0.045136857482016	0.1638306783312213	0.1638306783312213	0.5757177218350309	False	0.7916653961749823	6.666577778962947e-07	False
cg00495860	0.0430207796467124	0.1172464803481676	0.8450247076886028	0.8450247076886028	0.0001420015255804	True	0.0042370667180253	6.666577778962947e-07	False
cg00500729	0.0210436651517269	0.1370607019537536	0.0502142486410067	0.0502142486410067	0.8646379800634479	False	0.9448550228430516	6.666577778962947e-07	False
cg00504226	0.0199451223461303	0.8675387245763924	-0.4504471983106732	0.4504471983106732	0.1060218277756687	False	0.3134309461964105	6.666577778962947e-07	False
cg00518698	0.0096104309404603	0.0523885470469953	0.1720969579455779	0.1720969579455779	0.5563244270072357	False	0.7794964943575267	6.666577778962947e-07	False
cg00530929	0.0134469045184409	0.0258651333838704	0.2360477963952308	0.2360477963952308	0.4165374224606837	False	0.6780159394800229	6.666577778962947e-07	False
cg00537979	0.0172413102465342	0.9140776761958724	0.0706309609887655	0.0706309609887655	0.8103800428818624	False	0.919630715168216	6.666577778962947e-07	False
cg00546594	0.0089235686486475	0.0277768335499994	0.4559951284961234	0.4559951284961234	0.1012646564144175	False	0.3044126224419319	6.666577778962947e-07	False
cg00584530	0.0155697046270526	0.0703663920179299	0.5474920625852173	0.5474920625852173	0.0427128693490159	False	0.1719448405545156	6.666577778962947e-07	False
cg00595356	0.0092239151652151	0.0170249670594236	0.6552875769290878	0.6552875769290878	0.0109625237506926	False	0.0673382673075923	6.666577778962947e-07	False
cg00612595	0.0368606417090271	0.0587984058474028	0.7491684577195661	0.7491684577195661	0.0020425308498812	True	0.021419442991044	6.666577778962947e-07	False
cg00615473	0.0199600219758738	0.0432090395452265	0.7614693317965111	0.7614693317965111	0.0015551989762061	True	0.0179009953066777	6.666577778962947e-07	False
cg00616687	0.0416448440530965	0.106453461595701	0.8746138380854274	0.8746138380854274	4.259355740586656e-05	True	0.0022571731149198	6.666577778962947e-07	False
cg00638202	0.0113287999779246	0.9620255337148832	0.0445652490761048	0.0445652490761048	0.8797588568933584	False	0.9511856020103904	6.666577778962947e-07	False
cg00660232	0.0272495639752447	0.835558130587423	0.1086706287603373	0.1086706287603373	0.7115338498111589	False	0.8713202323327954	6.666577778962947e-07	False
cg00660452	0.0280397354633727	0.9182518306672302	0.3393172514029744	0.3393172514029744	0.2352818445427879	False	0.5024307733771892	6.666577778962947e-07	False
cg00660655	0.0044233338394966	0.987115144993922	0.6361327819018077	0.6361327819018077	0.014460912605601	False	0.0814746171516134	6.666577778962947e-07	False
cg00711734	0.0072322958550219	0.0219757078472991	0.0751378816719812	0.0751378816719812	0.798500390386106	False	0.9136421269485168	6.666577778962947e-07	False
cg00734483	0.0287221946116024	0.028162614301238	0.6254860526977633	0.6254860526977633	0.016741909179857	False	0.0903612500286743	6.666577778962947e-07	False
cg00740547	0.0520255176372544	0.4083519943304838	0.7916022917639811	0.7916022917639811	0.0007423011536732	True	0.0112448654467067	6.666577778962947e-07	False
cg00746783	0.0101567218694258	0.964379540143986	-0.0641666628378078	0.0641666628378078	0.8274849502597397	False	0.9280690350711278	6.666577778962947e-07	False
cg00765428	0.0106804749147038	0.0398128616831787	-0.2926479620029192	0.2926479620029192	0.3099372973012096	False	0.5819409969894949	6.666577778962947e-07	False
cg00784703	0.0056086443793448	0.0153663495209383	-0.1880312924005269	0.1880312924005269	0.5197464295880744	False	0.7548405610943059	6.666577778962947e-07	False
cg00803873	0.00793361194916	0.0169173663335982	-0.4652630685822275	0.4652630685822275	0.093650240917997	False	0.2897513188024709	6.666577778962947e-07	False
cg00931235	0.0083559361283839	0.0243886183405231	-0.2824873537565568	0.2824873537565568	0.3278011746531019	False	0.5994293843518818	6.666577778962947e-07	False
cg00937568	0.0242702374656879	0.111662149317187	-0.1074397714118283	0.1074397714118283	0.714675787815662	False	0.8730496942062271	6.666577778962947e-07	False
cg00940809	0.0108510481516538	0.0656268492853473	-0.2207218867592457	0.2207218867592457	0.4482747552681937	False	0.7026931179172721	6.666577778962947e-07	False
cg00949980	0.0530528764766451	0.782367750999504	0.0183006015546265	0.0183006015546265	0.9504873413235218	False	0.9804752562473564	6.666577778962947e-07	False
cg00966890	0.0099636146670898	0.0231722719557535	0.2587523728458327	0.2587523728458327	0.3717239281501395	False	0.6407216068669453	6.666577778962947e-07	False
cg00969162	0.0156497143656903	0.9365611591995372	0.5048759991166782	0.5048759991166782	0.0655733484972221	False	0.2297410524893799	6.666577778962947e-07	False
cg00994804	0.1071800090691299	0.4102346972616881	-0.2380365644613769	0.2380365644613769	0.4125055926259878	False	0.6745490173060766	6.666577778962947e-07	False
cg01016465	0.0164213079764512	0.923610767109298	0.0228982682231835	0.0228982682231835	0.9380678071684968	False	0.9754626721233562	6.666577778962947e-07	False
cg01046593	0.0080340413757821	0.0295161274049242	0.0437285979417664	0.0437285979417664	0.8820017125578541	False	0.9521563351640454	6.666577778962947e-07	False
cg01117788	0.0124940675480541	0.951212481234592	0.0844130675832801	0.0844130675832801	0.7741818591416924	False	0.9022938466168272	6.666577778962947e-07	False
cg01145054	0.0173508802689601	0.0304312266371715	-0.4925236823031543	0.4925236823031543	0.0735784118566078	False	0.2471982829088625	6.666577778962947e-07	False
cg01148014	0.042744452032094	0.4615795939634146	-0.2967144785224738	0.2967144785224738	0.3029476299750183	False	0.5752726821394618	6.666577778962947e-07	False
cg01168851	0.0117705243697031	0.0636973787132679	-0.2454046332594576	0.2454046332594576	0.397744877173081	False	0.6625636001434401	6.666577778962947e-07	False
cg01169738	0.0058660013715169	0.0177393361218064	-0.138393988107319	0.138393988107319	0.637050990761599	False	0.8298070712952759	6.666577778962947e-07	False
cg01204964	0.0184855746962068	0.0736434303612002	-0.1431483774810957	0.1431483774810957	0.6254064759425546	False	0.8236183047888664	6.666577778962947e-07	False
cg01224366	0.0086268875979231	0.061404213372062	-0.3380006065794569	0.3380006065794569	0.2372202252815665	False	0.5046304029368004	6.666577778962947e-07	False
cg01233518	0.0218374889591333	0.9397869493586586	0.6042858978396755	0.6042858978396755	0.0220874683870999	False	0.109114298780194	6.666577778962947e-07	False
cg01256522	0.0127238598652877	0.0345338764149666	-0.1247969312580836	0.1247969312580836	0.670777807014533	False	0.8496648076787536	6.666577778962947e-07	False
cg01257667	0.0321704610095205	0.7560718089557406	-0.2600653620696365	0.2600653620696365	0.3692150442629157	False	0.6384354114161236	6.666577778962947e-07	False
cg01258484	0.0098763502885674	0.0514758374367635	0.3451300632713494	0.3451300632713494	0.2268408104324359	False	0.4919979069763774	6.666577778962947e-07	False
cg01273962	0.0250633335266421	0.8563677792690785	0.5766660653788036	0.5766660653788036	0.0308663997116778	False	0.1376262317802479	6.666577778962947e-07	False
cg01289965	0.0089419210868442	0.028073319575932	0.4191947825588484	0.4191947825588484	0.1357032026176683	False	0.364759197918781	6.666577778962947e-07	False
cg01337293	0.0137792552743358	0.0342809120973603	0.3427737686065698	0.3427737686065698	0.2302395662516544	False	0.4960842801700805	6.666577778962947e-07	False
cg01338834	0.0386326376135778	0.2109161376391367	-0.4734825925131015	0.4734825925131015	0.0872386303039037	False	0.2766706630903245	6.666577778962947e-07	False
cg01357003	0.0369173083678582	0.5298476791118711	0.0201486641379422	0.0201486641379422	0.9454938231840784	False	0.9786800947797262	6.666577778962947e-07	False
cg01359822	0.1243207826653168	0.5690423750771199	-0.2783518200024385	0.2783518200024385	0.3352344802145862	False	0.6067014442009115	6.666577778962947e-07	False
cg01444765	0.0081661057845628	0.0185960605400266	0.3390087814784512	0.3390087814784512	0.2357351020779975	False	0.5028465862690643	6.666577778962947e-07	False
cg01482313	0.0307676866585962	0.5588370690565877	0.7479540562851699	0.7479540562851699	0.0020965349040756	True	0.0218391964361915	6.666577778962947e-07	False
cg01543173	0.0142907196255446	0.0274686052084506	0.1289939611959891	0.1289939611959891	0.6603021346484802	False	0.8439794242836218	6.666577778962947e-07	False
cg01579765	0.0831712459983812	0.2217257565603313	-0.2164572929007374	0.2164572929007374	0.457312335376703	False	0.7098212608582135	6.666577778962947e-07	False
cg01618781	0.0109130285645151	0.0309449669626989	0.0321092918181695	0.0321092918181695	0.9132283189435804	False	0.9654476862577966	6.666577778962947e-07	False
cg01622948	0.0304092063216506	0.8706893761093961	0.5024337744006319	0.5024337744006319	0.0671042278993581	False	0.2331766214177056	6.666577778962947e-07	False
cg01776465	0.0208813217706013	0.4607034356265514	0.1754375767835638	0.1754375767835638	0.5485665911882972	False	0.7745593378085297	6.666577778962947e-07	False
cg01777187	0.0092474752014837	0.0279578593071166	-0.3124522727340473	0.3124522727340473	0.276765035136216	False	0.5473731704540098	6.666577778962947e-07	False
cg01832266	0.0147741750452225	0.0626884378540718	0.3836400312892606	0.3836400312892606	0.1756972241530662	False	0.4246712988310394	6.666577778962947e-07	False
cg01847344	0.0402050566877012	0.5670506463086007	0.7137927310175338	0.7137927310175338	0.0041421630973657	True	0.0345607269402074	6.666577778962947e-07	False
cg01850767	0.0118926744504803	0.0156833055922081	-0.4662905404844813	0.4662905404844813	0.092831368113059	False	0.2881806887354113	6.666577778962947e-07	False
cg01885814	0.04071068419741	0.9122282188731434	-0.4094659118138327	0.4094659118138327	0.1459735991847927	False	0.3811106593956431	6.666577778962947e-07	False
cg01932076	0.0457583284375628	0.2618377709155546	0.2057798216619726	0.2057798216619726	0.4803235815575488	False	0.7265984054134272	6.666577778962947e-07	False
cg01992512	0.0696237618461015	0.8000765895750599	0.4941909131482934	0.4941909131482934	0.0724594438947277	False	0.2448758956224247	6.666577778962947e-07	False
cg01992765	0.0204146215753627	0.9286887689327856	0.1972131377398523	0.1972131377398523	0.4991728086174514	False	0.7403294407577116	6.666577778962947e-07	False
cg02019444	0.0621378394558965	0.3397335069787507	-0.0881749108343474	0.0881749108343474	0.7643720438220447	False	0.8976117564147488	6.666577778962947e-07	False
cg02021606	0.0311656209229632	0.1187296045659239	0.7604442804789822	0.7604442804789822	0.0015918738668673	True	0.0181750847752961	6.666577778962947e-07	False
cg02036950	0.0145174000350676	0.0482266986973325	0.0498896307370811	0.0498896307370811	0.8655057786307525	False	0.9451217754478556	6.666577778962947e-07	False
cg02038173	0.0208494715781323	0.1188153321903127	-0.5659033587132823	0.5659033587132823	0.0349086530251959	False	0.1496276080433602	6.666577778962947e-07	False
cg02081018	0.0134529365534988	0.0804412126130446	0.4015677532704798	0.4015677532704798	0.1546813289737313	False	0.3939640296383429	6.666577778962947e-07	False
cg02119577	0.0898003344896607	0.7577711460598097	-0.21716724422327	0.21716724422327	0.455801667266245	False	0.7085094475986661	6.666577778962947e-07	False
cg02119792	0.1227691330089325	0.1806266504258626	0.5671785554327275	0.5671785554327275	0.0344103187372051	False	0.1482371232400414	6.666577778962947e-07	False
cg02125528	0.0059993140552199	0.0203279854150931	0.2358493367652523	0.2358493367652523	0.416940863809941	False	0.6783293216184249	6.666577778962947e-07	False
cg02159808	0.0074118337583841	0.0157858976540814	-0.4611103271712976	0.4611103271712976	0.0970110816552711	False	0.2964559052209487	6.666577778962947e-07	False
cg02197629	0.1353027290986446	0.4937435858974834	0.4950503529424519	0.4950503529424519	0.0718873709465332	False	0.2438545774925798	6.666577778962947e-07	False
cg02287918	0.0219030154679925	0.0529683724375802	-0.124842987515559	0.124842987515559	0.6706625455836807	False	0.8496097850400577	6.666577778962947e-07	False
cg02290708	0.0129242962594978	0.0193350127957658	0.12371586809322	0.12371586809322	0.6734852283991639	False	0.8509303172012238	6.666577778962947e-07	False
cg02353376	0.0086486792260831	0.0255402081970589	0.3395057679778654	0.3395057679778654	0.2350051070795251	False	0.5019827419705931	6.666577778962947e-07	False
cg02417576	0.0183732349990828	0.9379640580807171	0.464412658446946	0.464412658446946	0.0943317891229644	False	0.2910914838926747	6.666577778962947e-07	False
cg02466918	0.0130188494764293	0.0262452522951135	0.2859277779183692	0.2859277779183692	0.3216887121851656	False	0.5931793062546001	6.666577778962947e-07	False
cg02473680	0.0078469463517505	0.0259774314351099	0.1066828979111371	0.1066828979111371	0.7166099061094715	False	0.8739403822520118	6.666577778962947e-07	False
cg02477557	0.0790296750753853	0.2561946725904254	0.8329404591223973	0.8329404591223973	0.000216744503083	True	0.0053755085986301	6.666577778962947e-07	False
cg02485200	0.0105006171394283	0.0432234598890211	0.2371583781005688	0.2371583781005688	0.414283456834807	False	0.676242222368393	6.666577778962947e-07	False
cg02488385	0.0587560656249176	0.230658035713904	-0.0477665064688182	0.0477665064688182	0.8711849440486835	False	0.9472666150315427	6.666577778962947e-07	False
cg02489157	0.1209736889352524	0.590965795659634	0.2136883242566983	0.2136883242566983	0.4632275267292438	False	0.7143482171064847	6.666577778962947e-07	False
cg02498120	0.0893050455689601	0.607063155313862	0.2348483499379935	0.2348483499379935	0.4189787801119634	False	0.6801595385181093	6.666577778962947e-07	False
cg02498280	0.0415498145565101	0.7841635078154982	0.5373217419538889	0.5373217419538889	0.047535477187587	False	0.1849270358704401	6.666577778962947e-07	False
cg02503257	0.0075226103647969	0.0170945711711762	0.0367072891074468	0.0367072891074468	0.9008550118761586	False	0.9602662888375948	6.666577778962947e-07	False
cg02532648	0.0092348690483224	0.0235238717047308	-0.2762388153024921	0.2762388153024921	0.3390685002976965	False	0.610473067931621	6.666577778962947e-07	False
cg02532999	0.0101194397759771	0.0244694937001501	-0.3767312033753439	0.3767312033753439	0.1842655688846858	False	0.4364196776429823	6.666577778962947e-07	False
cg02533120	0.0107501438373681	0.0633294617190608	-0.376623866511336	0.376623866511336	0.1844007659292185	False	0.4365882267017273	6.666577778962947e-07	False
cg02650028	0.019340791976385	0.9229928075533982	0.1336720155165783	0.1336720155165783	0.6486936918481969	False	0.8372513436982725	6.666577778962947e-07	False
cg02652260	0.0056734493977718	0.014686002396589	0.1314541328199231	0.1314541328199231	0.6541882475847454	False	0.8404823642248823	6.666577778962947e-07	False
cg02697781	0.0121718123459411	0.9567810069663184	0.5015788025814917	0.5015788025814917	0.0676461332227545	False	0.23447303992235	6.666577778962947e-07	False
cg02726924	0.0081489521622005	0.0243377133453928	-0.4551769040586489	0.4551769040586489	0.1019568086339126	False	0.3057155320973927	6.666577778962947e-07	False
cg02793062	0.0064588160947736	0.0204345714540537	-0.1651731750101086	0.1651731750101086	0.572549361633034	False	0.7895885753762836	6.666577778962947e-07	False
cg02800810	0.0549514358858062	0.2012409815023233	0.8678049464348923	0.8678049464348923	5.760575094210647e-05	True	0.0026902059459175	6.666577778962947e-07	False
cg02802924	0.0161740914127548	0.0821043619481453	-0.347793231180193	0.347793231180193	0.2230370138467692	False	0.4872563885561604	6.666577778962947e-07	False
cg02811312	0.0049490168877465	0.0101642431694557	-0.2027051196537042	0.2027051196537042	0.487049763615431	False	0.7315128432305023	6.666577778962947e-07	False
cg02817167	0.0149793088789695	0.0404266244663951	0.125581663348749	0.125581663348749	0.6688148400779401	False	0.8486175236116661	6.666577778962947e-07	False
cg02835038	0.0109834835169772	0.0747380241941549	-0.14269078818739	0.14269078818739	0.6265237387025342	False	0.8241606114100648	6.666577778962947e-07	False
cg02837600	0.0621085781390763	0.5846097743229989	0.8099310109211308	0.8099310109211308	0.0004458381975747	True	0.008183629627094	6.666577778962947e-07	False
cg02842227	0.0564892392564357	0.0947769226532397	0.8452284624635313	0.8452284624635313	0.0001409504915734	True	0.0042218162214459	6.666577778962947e-07	False
cg02858594	0.0329109211067422	0.1576942640973906	0.9146293688350084	0.9146293688350084	4.640191762797465e-06	True	0.0008529878000038	6.666577778962947e-07	False
cg02867728	0.0098711760272049	0.0305858806947704	-0.2402107409385581	0.2402107409385581	0.4081209798122978	False	0.6713577776598084	6.666577778962947e-07	False
cg02869163	0.0387791370741952	0.7673363601888935	-0.1450077037902349	0.1450077037902349	0.6208743972084515	False	0.8207477232993255	6.666577778962947e-07	False
cg02869559	0.1003916824240919	0.4785752941673075	-0.4306288423451759	0.4306288423451759	0.124265786728963	False	0.3452129146773448	6.666577778962947e-07	False
cg02873954	0.1321739205650788	0.6418130265534403	0.2654094360124071	0.2654094360124071	0.3590983248117685	False	0.629332654991442	6.666577778962947e-07	False
cg02878701	0.0166439001009417	0.0892442167413924	0.10724114557706	0.10724114557706	0.7151832037424869	False	0.8733147416189416	6.666577778962947e-07	False
cg02913507	0.0269442993833399	0.8285628005392898	0.5227369780872484	0.5227369780872484	0.0551275241302806	False	0.2043401916227725	6.666577778962947e-07	False
cg02921634	0.0207969623734788	0.8634566310045376	-0.0598250415049908	0.0598250415049908	0.83901363571312	False	0.933189905269304	6.666577778962947e-07	False
cg02930963	0.0200762338711382	0.9122618280520588	0.1070736560529392	0.1070736560529392	0.7156111628428815	False	0.8734737061092531	6.666577778962947e-07	False
cg02959939	0.0137827665623157	0.9520662931508246	-0.2325696074776842	0.2325696074776842	0.4236370032833133	False	0.683456277468902	6.666577778962947e-07	False
cg02983163	0.0431570046725261	0.1131459957158316	0.84638236344874	0.84638236344874	0.0001351166691331	True	0.0041218174614431	6.666577778962947e-07	False
cg03030524	0.0092947581468945	0.0635409976089251	0.3609026843988957	0.3609026843988957	0.2048932632587515	False	0.4644763378470493	6.666577778962947e-07	False
cg03044510	0.0140283094769618	0.0737938446246434	0.3293080640073911	0.3293080640073911	0.2502625322202508	False	0.518908000084348	6.666577778962947e-07	False
cg03048064	0.0308225484462688	0.5096066694817155	0.1382735687315376	0.1382735687315376	0.6373469508143729	False	0.8300628370151556	6.666577778962947e-07	False
cg03113683	0.0148996343038398	0.02564876549618	0.1774086447302513	0.1774086447302513	0.5440111250826568	False	0.771750656567651	6.666577778962947e-07	False
cg03158400	0.0194077050863539	0.0624169797509872	0.7719305765905603	0.7719305765905603	0.0012179391651503	True	0.015290702264051	6.666577778962947e-07	False
cg03215005	0.0076468636876588	0.0160107038995799	0.425510326872009	0.425510326872009	0.1293020069946182	False	0.3538044446042816	6.666577778962947e-07	False
cg03217915	0.0078939684029315	0.9757544686776238	0.1973330041032215	0.1973330041032215	0.4989067386651913	False	0.7400872838695448	6.666577778962947e-07	False
cg03234813	0.064051550108851	0.7589755840867637	0.797472884534468	0.797472884534468	0.0006339547141106	True	0.0101618374680517	6.666577778962947e-07	False
cg03234839	0.0355998777095273	0.6628512370461562	0.6534355022018256	0.6534355022018256	0.0112690160927044	False	0.0686641868526223	6.666577778962947e-07	False
cg03238738	0.020510399896449	0.0769099354832996	0.3530383021419785	0.3530383021419785	0.2156620449515419	False	0.4779242711680237	6.666577778962947e-07	False
cg03241388	0.024459444553858	0.0809359001414216	0.7498140740343632	0.7498140740343632	0.0020142727722663	True	0.0212419111632099	6.666577778962947e-07	False
cg03336504	0.011752236004694	0.043038258917639	0.5326940019228419	0.5326940019228419	0.0498563708917971	False	0.1908184156590977	6.666577778962947e-07	False
cg03338682	0.0102462124916175	0.02980687706723	-0.3823738966104598	0.3823738966104598	0.1772478122534624	False	0.4267934752414901	6.666577778962947e-07	False
cg03417731	0.0097351466458827	0.0298641707161939	0.7083780412887272	0.7083780412887272	0.0045750255154226	True	0.0368720705654648	6.666577778962947e-07	False
cg03419014	0.0433415123592108	0.8201963681828294	0.7038925180231359	0.7038925180231359	0.0049597603081511	True	0.0388173831651512	6.666577778962947e-07	False
cg03519441	0.0358845869033346	0.8353276582419771	0.0771128319530449	0.0771128319530449	0.7933072708278446	False	0.9111613877390378	6.666577778962947e-07	False
cg03543861	0.0215909738041177	0.9624057245849942	0.2204671117948123	0.2204671117948123	0.4488121883382555	False	0.7031201589326218	6.666577778962947e-07	False
cg03559229	0.0164129384889765	0.0572071871332758	0.7857517634761912	0.7857517634761912	0.0008645601549166	True	0.0122734407241372	6.666577778962947e-07	False
cg03566291	0.0243739922571276	0.8878163633394255	0.105360883813913	0.105360883813913	0.7199919722810801	False	0.8754940658406697	6.666577778962947e-07	False
cg03603266	0.0069282552830941	0.0409195658513747	-0.6292714462182186	0.6292714462182186	0.0159016688374082	False	0.0872340617412056	6.666577778962947e-07	False
cg03628897	0.0078578174585619	0.0233881644446161	0.0763717991362899	0.0763717991362899	0.7952548906030281	False	0.9120339996321544	6.666577778962947e-07	False
cg03643948	0.0152298884794618	0.9517596904612148	-0.4939472709846386	0.4939472709846386	0.0726222067148721	False	0.2451966720393484	6.666577778962947e-07	False
cg03690837	0.0102397220696444	0.0438391945065676	0.007057679688223	0.007057679688223	0.9808962265267774	False	0.992461557674462	6.666577778962947e-07	False
cg03693762	0.0059413992049278	0.0195786219864766	-0.233302984383015	0.233302984383015	0.4221349657034265	False	0.6822512163922254	6.666577778962947e-07	False
cg03701992	0.0653371813305135	0.159574673253142	0.8908088163408592	0.8908088163408592	1.9264876854857777e-05	True	0.0015035224026963	6.666577778962947e-07	False
cg03733229	0.0217822450567696	0.1097412660063052	0.4484477239994735	0.4484477239994735	0.1077733524726826	False	0.3167114336181988	6.666577778962947e-07	False
cg03753597	0.0112409174414724	0.0466310149342005	0.1680095955352187	0.1680095955352187	0.5658790444591704	False	0.785531736909479	6.666577778962947e-07	False
cg03760035	0.0118205648570397	0.9645122802882108	0.0378541978328649	0.0378541978328649	0.8977718114179865	False	0.9589364435586328	6.666577778962947e-07	False
cg03779431	0.0150787040385469	0.018235556634489	0.5757648523795049	0.5757648523795049	0.031190832572789	False	0.1386688579603885	6.666577778962947e-07	False
cg03779880	0.0208666734490905	0.1257941381393384	0.0690957606129196	0.0690957606129196	0.8144354387966932	False	0.9212776547847124	6.666577778962947e-07	False
cg03812724	0.0131702984998101	0.0496603389666242	0.7661108746295039	0.7661108746295039	0.0013974465524176	True	0.0167085292176841	6.666577778962947e-07	False
cg03841136	0.0204055384641518	0.91427142645243	0.1621890640812958	0.1621890640812958	0.5796017527307834	False	0.7936648508385694	6.666577778962947e-07	False
cg03847009	0.0097848006454851	0.0208937233106405	-0.1301298200328472	0.1301298200328472	0.6574768834453069	False	0.8424544571029654	6.666577778962947e-07	False
cg03862040	0.0078989373866012	0.0476165740528021	-0.0126786764275197	0.0126786764275197	0.9656876201834438	False	0.98672246391375	6.666577778962947e-07	False
cg03863756	0.0201758279846965	0.9363616069757258	0.6616783174792504	0.6616783174792504	0.009953901988317	False	0.0629954545412377	6.666577778962947e-07	False
cg03867475	0.0106798094907845	0.0425514740186559	0.4055187023012002	0.4055187023012002	0.1502836815430822	False	0.3879559991524538	6.666577778962947e-07	False
cg03885509	0.0174279524666974	0.8580037403476775	0.0519356717240295	0.0519356717240295	0.860038504149855	False	0.9429269654096492	6.666577778962947e-07	False
cg03898802	0.0169380882700769	0.905353119535517	-0.5273429146684501	0.5273429146684501	0.0526414528177562	False	0.1979822286021732	6.666577778962947e-07	False
cg03900195	0.0167408863019244	0.0748969311748509	0.4645827142604261	0.4645827142604261	0.0941952255195206	False	0.2908256260986978	6.666577778962947e-07	False
cg04064254	0.0557679280818484	0.7897063543531576	-0.3066986643921602	0.3066986643921602	0.2861766962764933	False	0.5580307931631249	6.666577778962947e-07	False
cg04098685	0.0285090128254734	0.8361823192902933	0.6329090775806471	0.6329090775806471	0.0151248502338795	False	0.0841277730933849	6.666577778962947e-07	False
cg04101050	0.0343084432384382	0.1455125875208098	0.2414833372313612	0.2414833372313612	0.4055658000443923	False	0.6691105936394771	6.666577778962947e-07	False
cg04112169	0.0176142369346753	0.0652033354307009	0.7494270348018199	0.7494270348018199	0.0020311756854182	True	0.021345132069785	6.666577778962947e-07	False
cg04125350	0.0193325820215989	0.1127486254024115	0.5567943976810673	0.5567943976810673	0.0386250053133281	False	0.160404984690195	6.666577778962947e-07	False
cg04163967	0.0300856140843567	0.1747916704773797	0.5656743843863724	0.5656743843863724	0.0349986962123247	False	0.1499021880315557	6.666577778962947e-07	False
cg04192258	0.0104726048390441	0.9460952229220582	0.0221711221977806	0.0221711221977806	0.9400312209166612	False	0.9762833942612512	6.666577778962947e-07	False
cg04193427	0.01126781945362	0.0277401190791228	-0.4600535156396763	0.4600535156396763	0.0978795384181772	False	0.2981021384269353	6.666577778962947e-07	False
cg04217515	0.0659576759237557	0.4945006407876542	-0.1346144451662158	0.1346144451662158	0.6463639281238522	False	0.8356966957251113	6.666577778962947e-07	False
cg04256691	0.0073285207704195	0.0211419999930307	0.0655324031339759	0.0655324031339759	0.8238649403078416	False	0.9262722329525016	6.666577778962947e-07	False
cg04274199	0.0269072548113467	0.8166297107989728	0.4284619178869526	0.4284619178869526	0.1263813846173097	False	0.3490730731267159	6.666577778962947e-07	False
cg04282594	0.0248992447695663	0.1059082707698319	0.8545514996844625	0.8545514996844625	9.917233281745016e-05	True	0.0035469833732196	6.666577778962947e-07	False
cg04285033	0.0151333750220423	0.0808679751985941	0.3510596180412153	0.3510596180412153	0.2184260758165515	False	0.4812743958637551	6.666577778962947e-07	False
cg04469303	0.008114194026881	0.0183844845611841	0.0758059346824244	0.0758059346824244	0.7967428713792183	False	0.9126379101821882	6.666577778962947e-07	False
cg04486778	0.0277962353593033	0.0870874199503978	0.919724286673304	0.919724286673304	3.2440699709076603e-06	True	0.0007655712228433	6.666577778962947e-07	False
cg04497512	0.0334986333381752	0.1891700695730935	0.280325421653248	0.280325421653248	0.3316754119528307	False	0.6030967845217416	6.666577778962947e-07	False
cg04509940	0.0092593474544779	0.0438976997851066	0.2422109461965352	0.2422109461965352	0.4041086111486333	False	0.6678539937587291	6.666577778962947e-07	False
cg04538470	0.0044922618419716	0.0078766789795324	-0.2137957163593043	0.2137957163593043	0.4629974234105994	False	0.7141690926658805	6.666577778962947e-07	False
cg04550439	0.0115335101970915	0.9637023295931666	-0.2102299042522537	0.2102299042522537	0.4706671884396417	False	0.7194055269143771	6.666577778962947e-07	False
cg04570466	0.0100298996759092	0.0466795802458995	0.0508774832662224	0.0508774832662224	0.8628654017902011	False	0.9442463353538064	6.666577778962947e-07	False
cg04574724	0.0239851719646181	0.8686576599221766	0.6423389099845255	0.6423389099845255	0.0132455903007619	False	0.0767726114272997	6.666577778962947e-07	False
cg04581753	0.0134320026147769	0.0430226344027925	0.5503427107807808	0.5503427107807808	0.0414279858196561	False	0.1683813127654055	6.666577778962947e-07	False
cg04586722	0.0413763133379291	0.7911481517343356	0.7500216625497214	0.7500216625497214	0.0020052529412896	True	0.021176566579789	6.666577778962947e-07	False
cg04634639	0.0126917190312372	0.0531000949131011	0.1621091468936507	0.1621091468936507	0.5797911075707525	False	0.7937299448012919	6.666577778962947e-07	False
cg04657831	0.0050980940097433	0.0127383167542441	-0.0256017041301461	0.0256017041301461	0.930771036543572	False	0.9723453596939376	6.666577778962947e-07	False
cg04658707	0.0277223271720291	0.8742718368342798	-0.6404248654107924	0.6404248654107924	0.0136117409190073	False	0.0781874994766387	6.666577778962947e-07	False
cg04765904	0.0320033250078051	0.8144117566224036	0.6906556125142179	0.6906556125142179	0.0062441386469361	True	0.0454897175967805	6.666577778962947e-07	False
cg04767174	0.1254034638468522	0.6366573087070566	0.1851365092508818	0.1851365092508818	0.5263103644797497	False	0.7596076297981538	6.666577778962947e-07	False
cg04842828	0.0135024172412589	0.0322961119938493	-0.4223108382378022	0.4223108382378022	0.1325189148139217	False	0.3594203569218148	6.666577778962947e-07	False
cg04873026	0.0177673814022207	0.0932400743292841	0.1024975879914556	0.1024975879914556	0.7273333206893701	False	0.8793823672081545	6.666577778962947e-07	False
cg04903163	0.0101185854607145	0.0416289586032479	-0.0141102448608014	0.0141102448608014	0.961815798121736	False	0.9852041766833164	6.666577778962947e-07	False
cg04917409	0.045867092718794	0.6364385137041644	0.207213961387573	0.207213961387573	0.4772013961935661	False	0.7241431480175324	6.666577778962947e-07	False
cg04960798	0.0243070533591997	0.7377427245881545	0.6175629005337302	0.6175629005337302	0.0186094602628373	False	0.0972429547253582	6.666577778962947e-07	False
cg04968875	0.0266869350041247	0.8399090552914967	0.3660598597061932	0.3660598597061932	0.1980192844580144	False	0.4551701634362178	6.666577778962947e-07	False
cg04975856	0.0260472855958117	0.0532239119329291	0.7847432364797927	0.7847432364797927	0.0008871737600077	True	0.0124955716759326	6.666577778962947e-07	False
cg05000748	0.0107522794128017	0.0360428966209376	-0.0137119738588773	0.0137119738588773	0.9628928873075197	False	0.9856422320073956	6.666577778962947e-07	False
cg05010111	0.0260206520378299	0.8899688775111053	0.3686705950078365	0.3686705950078365	0.1945959887350036	False	0.4504869481659866	6.666577778962947e-07	False
cg05054998	0.0089453466168224	0.9659395384510716	-0.2421419990154047	0.2421419990154047	0.4042465754421459	False	0.6680047960929619	6.666577778962947e-07	False
cg05055827	0.0384797648547086	0.6658972053327445	-0.1725870648789566	0.1725870648789566	0.5551833622814134	False	0.7787587828540353	6.666577778962947e-07	False
cg05060843	0.0155728758478055	0.9193090857292222	0.1759316553261458	0.1759316553261458	0.5474231589545622	False	0.7739793832780575	6.666577778962947e-07	False
cg05062192	0.0219285874951615	0.905395611063834	0.3776218542048439	0.3776218542048439	0.1831461987484686	False	0.4350048469561358	6.666577778962947e-07	False
cg05083393	0.01326225252155	0.0330227400048585	-0.2767609113848638	0.2767609113848638	0.3381189004498725	False	0.6095095816142115	6.666577778962947e-07	False
cg05094271	0.0052285822133382	0.009696443547017	0.388034509499989	0.388034509499989	0.1703837239945856	False	0.4171183318436971	6.666577778962947e-07	False
cg05169244	0.0098941895346953	0.018608890274113	0.7245438769486109	0.7245438769486109	0.0033781541487886	True	0.0301445495911119	6.666577778962947e-07	False
cg05174710	0.0100983049980477	0.9724350969190356	0.186938639210385	0.186938639210385	0.5222197083963561	False	0.7568359700575059	6.666577778962947e-07	False
cg05238769	0.0298293778019915	0.0806452325902035	0.787250579648712	0.787250579648712	0.0008318073566956	True	0.0119904638784414	6.666577778962947e-07	False
cg05263790	0.011885238680854	0.0321323462946167	-0.21691276354455	0.21691276354455	0.4563428827466878	False	0.7091008877469975	6.666577778962947e-07	False
cg05306310	0.0578420264512699	0.3584386499116711	0.6734641335866687	0.6734641335866687	0.0082827570137955	False	0.0553963847682966	6.666577778962947e-07	False
cg05340803	0.0544027513280285	0.8191398173113436	0.3021751826183713	0.3021751826183713	0.2937061485364488	False	0.5661626104241338	6.666577778962947e-07	False
cg05348188	0.0078049569961551	0.9763780990517252	0.3185622249260476	0.3185622249260476	0.2669737272283035	False	0.537019163113501	6.666577778962947e-07	False
cg05349039	0.0236729657702145	0.8073472031392303	0.2659779956128402	0.2659779956128402	0.3580309951337244	False	0.6283055977613511	6.666577778962947e-07	False
cg05349624	0.0517556595262889	0.3367857810995378	-0.1827970706852326	0.1827970706852326	0.5316417605519207	False	0.7631031096064189	6.666577778962947e-07	False
cg05367824	0.0045736919179774	0.0121087103417433	0.2517948178893062	0.2517948178893062	0.3851708072079898	False	0.6516104420348384	6.666577778962947e-07	False
cg05437132	0.0559439493179117	0.7241584727903077	0.0612791409471844	0.0612791409471844	0.8351489823371703	False	0.9314191857762956	6.666577778962947e-07	False
cg05441651	0.0111680927381328	0.0426332050289718	0.4946138831136456	0.4946138831136456	0.0721774980665844	False	0.2443924486670556	6.666577778962947e-07	False
cg05468028	0.0691890019088616	0.1171823180316888	0.1277185930620581	0.1277185930620581	0.6634794099934502	False	0.8453913260020867	6.666577778962947e-07	False
cg05504541	0.0370301459074875	0.2005634848308359	-0.4351875394947694	0.4351875394947694	0.119893620955027	False	0.3381966959015671	6.666577778962947e-07	False
cg05519781	0.017609313439417	0.0395432451426013	0.4290060476079138	0.4290060476079138	0.1258478721241413	False	0.3481983425143615	6.666577778962947e-07	False
cg05522774	0.0333602188573549	0.089824641123472	0.9404224897861856	0.9404224897861856	5.673926535667439e-07	True	0.0003885508757245	6.666577778962947e-07	True
cg05527272	0.0093311238938602	0.0472830385553797	-0.3051652163849745	0.3051652163849745	0.2887163544001445	False	0.5606362701005912	6.666577778962947e-07	False
cg05529278	0.0168311094880553	0.932312381339274	0.2581479770129505	0.2581479770129505	0.3728818960265173	False	0.6415809838009824	6.666577778962947e-07	False
cg05531134	0.0123666363060374	0.085561917513151	-0.1282988867495525	0.1282988867495525	0.6620330911475766	False	0.8449010323502483	6.666577778962947e-07	False
cg05563672	0.0220644716305037	0.087622541463201	0.820721118279388	0.820721118279388	0.0003218862389844	True	0.0067472861403219	6.666577778962947e-07	False
cg05575217	0.0241725447811248	0.8685652796260024	0.0541145546118491	0.0541145546118491	0.8542226665866167	False	0.9403237372780162	6.666577778962947e-07	False
cg05621184	0.0266896433388957	0.891128936038049	0.2730878347180516	0.2730878347180516	0.3448310403773881	False	0.6158577126658474	6.666577778962947e-07	False
cg05633190	0.0307856248367451	0.0885781322954181	0.0966506710624073	0.0966506710624073	0.742391651503618	False	0.8864797140458094	6.666577778962947e-07	False
cg05634149	0.0348258532110407	0.1121292107276146	0.6029334582073171	0.6029334582073171	0.0224674141281325	False	0.110416495468538	6.666577778962947e-07	False
cg05699136	0.0059844502576357	0.0136069409557239	0.1214283400808854	0.1214283400808854	0.6792262246593435	False	0.8540545546485283	6.666577778962947e-07	False
cg05720454	0.0146801223363333	0.0212366786368775	0.3106506352278078	0.3106506352278078	0.2796921832211109	False	0.5506851162147656	6.666577778962947e-07	False
cg05728337	0.0107536425980979	0.9689192322453823	0.2571551655698068	0.2571551655698068	0.3747882371562451	False	0.6431361044686548	6.666577778962947e-07	False
cg05742728	0.0126294724486547	0.9553467937256632	-0.0329424750033959	0.0329424750033959	0.9109847720428798	False	0.9648613319215726	6.666577778962947e-07	False
cg05809734	0.0119374734540894	0.0279764718822532	-0.3064633478312546	0.3064633478312546	0.2865655677899152	False	0.5585179533098943	6.666577778962947e-07	False
cg05926606	0.0289686408221893	0.1444269035986785	0.4955467533592063	0.4955467533592063	0.0715584149439927	False	0.2431896632930536	6.666577778962947e-07	False
cg05957544	0.0150685375773863	0.9185196579010024	0.1289874634275219	0.1289874634275219	0.6603183088659221	False	0.8439794242836218	6.666577778962947e-07	False
cg05998816	0.0521565011850183	0.7947443479984839	-0.1191225789161884	0.1191225789161884	0.6850293824035095	False	0.8571299398262728	6.666577778962947e-07	False
cg06000883	0.0408919120554559	0.1139356256035578	0.893550279157625	0.893550279157625	1.664069181476355e-05	True	0.0014070671102582	6.666577778962947e-07	False
cg06000963	0.0298564990939092	0.0904423230539075	0.5421370415402794	0.5421370415402794	0.045205142262861	False	0.1788201938215634	6.666577778962947e-07	False
cg06030219	0.0061376560903076	0.0116039050697241	-0.1406435729122399	0.1406435729122399	0.6315313696151007	False	0.8269414737923987	6.666577778962947e-07	False
cg06102954	0.0779640158907802	0.2287222809329639	0.6708136792782817	0.6708136792782817	0.0086380918063336	False	0.0570404581411188	6.666577778962947e-07	False
cg06167719	0.102967534548189	0.516793486420381	0.5772163970258115	0.5772163970258115	0.0306695208674213	False	0.1371241031141829	6.666577778962947e-07	False
cg06173626	0.0071904630744836	0.0279897577489864	0.1045444599930569	0.1045444599930569	0.7220829875791861	False	0.8766688871053001	6.666577778962947e-07	False
cg06230805	0.045994836337582	0.6132931469238987	0.0621598022267009	0.0621598022267009	0.8328100671994888	False	0.9304630206277872	6.666577778962947e-07	False
cg06273548	0.0238689652376314	0.6058149943280231	0.4403806215149006	0.4403806215149006	0.1150417648497981	False	0.3297125379456498	6.666577778962947e-07	False
cg06342416	0.0146583062453142	0.0792327213459414	0.2073044923437965	0.2073044923437965	0.4770046306625499	False	0.723987135572638	6.666577778962947e-07	False
cg06377222	0.0317539091915969	0.878303756936893	0.5940569889822057	0.5940569889822057	0.0250845169146574	False	0.1191868136278888	6.666577778962947e-07	False
cg06406294	0.0163698658074114	0.0580561185767239	0.1363279588786319	0.1363279588786319	0.6421357007276175	False	0.8330063528241662	6.666577778962947e-07	False
cg06458679	0.0166295394366148	0.0750297919486212	-0.0401901764230711	0.0401901764230711	0.8914962575494436	False	0.9562377721131998	6.666577778962947e-07	False
cg06463313	0.0805489359514463	0.7256452105430587	0.0997584577211661	0.0997584577211661	0.7343767308708817	False	0.8824234941515845	6.666577778962947e-07	False
cg06468476	0.0215063901981398	0.0827830732078896	0.1582309386820753	0.1582309386820753	0.5890101801148983	False	0.8001084124419336	6.666577778962947e-07	False
cg06479755	0.0068090673636286	0.0238727016320609	0.363804828888458	0.363804828888458	0.2010067409719423	False	0.4592700106014982	6.666577778962947e-07	False
cg06484514	0.0293253111849539	0.116924778756327	0.857826874322013	0.857826874322013	8.715036324718957e-05	True	0.0032904329073664	6.666577778962947e-07	False
cg06486129	0.0393022313379105	0.68120433622361	0.3876414012457519	0.3876414012457519	0.1708547352048902	False	0.4177705472272675	6.666577778962947e-07	False
cg06510830	0.0097678063257974	0.0173866083128463	-0.2500743723317746	0.2500743723317746	0.3885351919534168	False	0.6541377375347538	6.666577778962947e-07	False
cg06521088	0.0110870017699988	0.967892070666507	0.2624709529288762	0.2624709529288762	0.3646422061869195	False	0.634225459663599	6.666577778962947e-07	False
cg06560422	0.0301273019940922	0.6120710360408708	-0.3116441882403957	0.3116441882403957	0.2780756919334396	False	0.548696526458824	6.666577778962947e-07	False
cg06579790	0.011173701641053	0.0217448437579791	-0.3509450814773241	0.3509450814773241	0.2185867453614785	False	0.4814121941551569	6.666577778962947e-07	False
cg06584807	0.008642036891782	0.0265260886831277	-0.0990263182241088	0.0990263182241088	0.7362626745137322	False	0.8833856479156044	6.666577778962947e-07	False
cg06654697	0.0317338951043921	0.067259092706871	-0.5468068637447338	0.5468068637447338	0.0430260147020657	False	0.1727161752258441	6.666577778962947e-07	False
cg06684407	0.0226874861434897	0.9021120069899776	0.0160298709545324	0.0160298709545324	0.9566252163596288	False	0.9832756304227234	6.666577778962947e-07	False
cg06716684	0.0067050172161262	0.0235471524517216	0.3269856150421467	0.3269856150421467	0.2538191868832323	False	0.5228918890112633	6.666577778962947e-07	False
cg06743060	0.0054783540840332	0.9817109277453968	0.1127861748680776	0.1127861748680776	0.7010594429070741	False	0.8660056408163923	6.666577778962947e-07	False
cg06752054	0.0100236722207331	0.0376326353344466	0.3403201832494665	0.3403201832494665	0.2338118661908005	False	0.5006173106904631	6.666577778962947e-07	False
cg06758350	0.0828360879514809	0.4151884093757729	-0.3711186233937416	0.3711186233937416	0.1914204909467252	False	0.4460404872777511	6.666577778962947e-07	False
cg06824297	0.0275005860118752	0.0390994938084258	0.2846434263202628	0.2846434263202628	0.3239629609790979	False	0.5953383979710711	6.666577778962947e-07	False
cg06870618	0.0062909263238153	0.9800028523023744	-0.2031810064530956	0.2031810064530956	0.4860058393584366	False	0.7307910918152207	6.666577778962947e-07	False
cg06911843	0.0068681409961032	0.0143503215588859	-0.3031017033151694	0.3031017033151694	0.2921546269283821	False	0.5644920827023105	6.666577778962947e-07	False
cg06962620	0.0073640106639285	0.0195656196967506	0.0772978732807502	0.0772978732807502	0.792821110129925	False	0.9109741214607756	6.666577778962947e-07	False
cg06965300	0.0613289553507959	0.5029489072655857	0.3785951544015288	0.3785951544015288	0.1819279659137925	False	0.4333189168122314	6.666577778962947e-07	False
cg07003407	0.0487491450369405	0.4809060003201721	0.7112931261188912	0.7112931261188912	0.0043378012741141	True	0.0355873368365606	6.666577778962947e-07	False
cg07008701	0.0097166214724017	0.9695695143317772	-0.1334408047538963	0.1334408047538963	0.6492657213904292	False	0.8374852243529723	6.666577778962947e-07	False
cg07035333	0.00979532022999	0.0347047230324315	-0.275309101049832	0.275309101049832	0.3407631582363463	False	0.6120946162700945	6.666577778962947e-07	False
cg07040161	0.005399176868459	0.9844002015153658	-0.1222020313484649	0.1222020313484649	0.6772826686722736	False	0.853012215501078	6.666577778962947e-07	False
cg07047280	0.0298082895728625	0.8732211610236951	0.6512780033107518	0.6512780033107518	0.0116343072527429	False	0.0701886002463785	6.666577778962947e-07	False
cg07066755	0.0116593648644243	0.048686348968942	0.6188642687881609	0.6188642687881609	0.018292374307263	False	0.09617880962988	6.666577778962947e-07	False
cg07074390	0.0072449486822466	0.0136621416927717	0.4020137559182592	0.4020137559182592	0.1541807042542045	False	0.3935375374274977	6.666577778962947e-07	False
cg07083941	0.0478943575776413	0.6991673760101066	0.667465735274706	0.667465735274706	0.0091036546319655	False	0.0591615285548956	6.666577778962947e-07	False
cg07128174	0.0095490843417818	0.0181237147213772	0.5898390036946679	0.5898390036946679	0.0264053158718928	False	0.1237446108143019	6.666577778962947e-07	False
cg07211739	0.0047011066012584	0.0104414444908898	0.0762491210997309	0.0762491210997309	0.7955774264696556	False	0.9121398652881664	6.666577778962947e-07	False
cg07279557	0.0607159034912145	0.3509170040431144	0.388702850921776	0.388702850921776	0.1695848757068968	False	0.4159175019591081	6.666577778962947e-07	False
cg07281325	0.0340944569394115	0.8580233510973501	0.6784780878467206	0.6784780878467206	0.0076415873793688	False	0.052340337446579	6.666577778962947e-07	False
cg07321776	0.1119482995042944	0.2240160384685606	0.5073801559148685	0.5073801559148685	0.0640297346292433	False	0.2260194627118924	6.666577778962947e-07	False
cg07323754	0.0173545930176071	0.052641464615392	0.2457586843581683	0.2457586843581683	0.3970426438752525	False	0.6618936504398271	6.666577778962947e-07	False
cg07325233	0.011297879935713	0.039564071109722	0.3853234662049545	0.3853234662049545	0.1736492207059914	False	0.4218119316676404	6.666577778962947e-07	False
cg07385577	0.0105292661874102	0.0383656844065766	0.3819233794749291	0.3819233794749291	0.1778016702006407	False	0.4274957705558203	6.666577778962947e-07	False
cg07394455	0.0184409988134931	0.053836892228919	-0.4308826112052953	0.4308826112052953	0.1240196069228288	False	0.3448099992148237	6.666577778962947e-07	False
cg07397296	0.0456379572214424	0.268727656158632	0.5032925621213947	0.5032925621213947	0.0665630297452573	False	0.2318548181213234	6.666577778962947e-07	False
cg07434500	0.0104034618999473	0.0455759293321576	0.3543020903691547	0.3543020903691547	0.2139081528535019	False	0.4755127707449982	6.666577778962947e-07	False
cg07450406	0.0471600878955521	0.1874395298359225	0.4099192357158292	0.4099192357158292	0.1454839159803133	False	0.3802997745629667	6.666577778962947e-07	False
cg07521889	0.0090390522252707	0.9733995311320603	0.0638067839402294	0.0638067839402294	0.8284393728639435	False	0.9283254209016076	6.666577778962947e-07	False
cg07529122	0.0952822125278392	0.695298888872683	0.5065126295525515	0.5065126295525515	0.0645615195189291	False	0.2272688032919606	6.666577778962947e-07	False
cg07529658	0.0094368519975296	0.9706407842793426	0.1692359015821144	0.1692359015821144	0.5630052593523772	False	0.7834565459429587	6.666577778962947e-07	False
cg07549269	0.008370829233728	0.0286397506771854	0.4227122442977093	0.4227122442977093	0.1321124033859489	False	0.3587719011640798	6.666577778962947e-07	False
cg07576074	0.0428813748008116	0.2733764375177538	0.7344659075898269	0.7344659075898269	0.0027758605740486	True	0.0263567943934954	6.666577778962947e-07	False
cg07581732	0.0586389436737433	0.1472509427220023	0.8107947837015466	0.8107947837015466	0.0004346864439206	True	0.0080518444012082	6.666577778962947e-07	False
cg07632694	0.0234433152381976	0.0265651259987306	-0.1054007173920435	0.1054007173920435	0.719889997391124	False	0.8754940658406697	6.666577778962947e-07	False
cg07634927	0.0233950591656086	0.0798611486274853	-0.2049672687213243	0.2049672687213243	0.4820968244616971	False	0.7278611939846158	6.666577778962947e-07	False
cg07704495	0.0126814009664307	0.0447696167617397	0.1403080596245979	0.1403080596245979	0.6323534681646923	False	0.8273122396343082	6.666577778962947e-07	False
cg07773095	0.0111829450157989	0.0164717203046511	0.2938201795101601	0.2938201795101601	0.3079130427632036	False	0.5800564167554074	6.666577778962947e-07	False
cg07856962	0.0686907109161002	0.6775968964891035	0.7678493824002528	0.7678493824002528	0.0013417527488826	True	0.0163126597372265	6.666577778962947e-07	False
cg07872789	0.0412010690994409	0.1037770590307242	0.8230022584493457	0.8230022584493457	0.0002996503589998	True	0.0065205065899535	6.666577778962947e-07	False
cg07875759	0.0100487909351575	0.0522738592325301	0.0660066318574233	0.0660066318574233	0.8226087144576044	False	0.9257824384757608	6.666577778962947e-07	False
cg07944494	0.0068552101894398	0.9825387827832316	0.5736398474687542	0.5736398474687542	0.0319658546863115	False	0.1409033833281252	6.666577778962947e-07	False
cg07961283	0.0073184300799082	0.0525145846695904	-0.4798015834918505	0.4798015834918505	0.0825231728866472	False	0.2664135885705678	6.666577778962947e-07	False
cg07962392	0.054608590299911	0.2444861097339267	0.7343760687946371	0.7343760687946371	0.0027809036855377	True	0.0263979948511599	6.666577778962947e-07	False
cg07991332	0.0351023998773318	0.8655903306780602	0.324741321371573	0.324741321371573	0.2572850087565126	False	0.5267267078407861	6.666577778962947e-07	False
cg08015776	0.022076663110282	0.0300214625900624	0.7888541925615322	0.7888541925615322	0.0007978720690973	True	0.0116900181782324	6.666577778962947e-07	False
cg08039560	0.0456470489341076	0.6975297637241515	0.2551995377138017	0.2551995377138017	0.3785585808747068	False	0.6465745016434921	6.666577778962947e-07	False
cg08042487	0.0062961475648981	0.9835524898946104	-0.0983238321934088	0.0983238321934088	0.7380735314639832	False	0.8843840834171586	6.666577778962947e-07	False
cg08089567	0.0594521481177057	0.5663059573790428	0.667852465178459	0.667852465178459	0.0090489080972514	False	0.0589385285455457	6.666577778962947e-07	False
cg08120044	0.011363398812945	0.0434358667537477	0.5695952823323587	0.5695952823323587	0.0334803586811888	False	0.1453244042738495	6.666577778962947e-07	False
cg08155625	0.0565500073871001	0.7185745611466869	0.3659648905458021	0.3659648905458021	0.1981445273077446	False	0.4552846739646698	6.666577778962947e-07	False
cg08198280	0.0281720488215751	0.8109696713789428	-0.0557132902843233	0.0557132902843233	0.8499597048986585	False	0.9385040591762488	6.666577778962947e-07	False
cg08222185	0.0139026901094117	0.068487117955769	0.3907694268436625	0.3907694268436625	0.1671301947884928	False	0.4125911503680509	6.666577778962947e-07	False
cg08226146	0.0086395717277829	0.0540725198684321	0.6573030582146933	0.6573030582146933	0.0106363156978564	False	0.0658794544268669	6.666577778962947e-07	False
cg08242217	0.0080179805823371	0.0191567438420038	-0.3135292541582543	0.3135292541582543	0.2750239392627465	False	0.5455272722990946	6.666577778962947e-07	False
cg08244262	0.0105933438561439	0.0585953590602902	0.2360581178021542	0.2360581178021542	0.4165164459218543	False	0.6780159394800229	6.666577778962947e-07	False
cg08249556	0.0141795740416752	0.0671692203255653	-0.0106530068713014	0.0106530068713014	0.971167431296558	False	0.988941774465034	6.666577778962947e-07	False
cg08287175	0.0120591807975271	0.9508956176848568	0.4525065781867305	0.4525065781867305	0.1042383979537104	False	0.3100775030708855	6.666577778962947e-07	False
cg08287724	0.0803140143362202	0.5203003831435845	0.7075648508851342	0.7075648508851342	0.0046429797964337	True	0.0371959119538913	6.666577778962947e-07	False
cg08292120	0.0094465220364648	0.0596223986900763	0.0105382579002886	0.0105382579002886	0.9714778860168228	False	0.9889988328453374	6.666577778962947e-07	False
cg08433011	0.0164247276590667	0.0773997560656823	-0.215570566094428	0.215570566094428	0.4592025777626233	False	0.7113191898627474	6.666577778962947e-07	False
cg08448665	0.0396924001633108	0.0603350147378977	0.8584473388467267	0.8584473388467267	8.501265361127906e-05	True	0.0032546295274233	6.666577778962947e-07	False
cg08449975	0.0185053841840193	0.8972094921296961	-0.192132582468301	0.192132582468301	0.5105100603505466	False	0.7487633963616893	6.666577778962947e-07	False
cg08468911	0.074813126288246	0.5054809248938665	0.7318068962454061	0.7318068962454061	0.0029282121028891	True	0.0273228371055124	6.666577778962947e-07	False
cg08476390	0.0317116111005689	0.6167864851382514	0.1545487913433981	0.1545487913433981	0.5978170736860693	False	0.8055025872183944	6.666577778962947e-07	False
cg08492707	0.0127657012724273	0.0425396938774551	0.2132146915141042	0.2132146915141042	0.4642430142793916	False	0.714948159462201	6.666577778962947e-07	False
cg08538258	0.0618677489409563	0.4050339035045341	0.5741398457674116	0.5741398457674116	0.0317822249225571	False	0.1403978755432216	6.666577778962947e-07	False
cg08597025	0.0846604039982699	0.6166702821258417	-0.0217132768425442	0.0217132768425442	0.9412676417525078	False	0.9767914584751766	6.666577778962947e-07	False
cg08614659	0.0117578874382201	0.0402099031489299	0.3595758366145882	0.3595758366145882	0.2066858447051699	False	0.4666499605265796	6.666577778962947e-07	False
cg08670134	0.0076110478796238	0.018803387369543	0.3075932328163228	0.3075932328163228	0.2847012071367057	False	0.5563107426845236	6.666577778962947e-07	False
cg08707540	0.0265498627784697	0.8830049032796673	0.5253366368759341	0.5253366368759341	0.0537141499187614	False	0.2007234418178643	6.666577778962947e-07	False
cg08742575	0.1622852885373699	0.2738503093176258	-0.2276980359969794	0.2276980359969794	0.4336831112781075	False	0.6917102902113954	6.666577778962947e-07	False
cg08817937	0.0111968255929047	0.0222978005596125	0.3561822968303733	0.3561822968303733	0.2113153676421517	False	0.4724852433716717	6.666577778962947e-07	False
cg08821792	0.0168528589981461	0.0682830684622846	-0.3216759156520156	0.3216759156520156	0.2620646666016446	False	0.53172222534262	6.666577778962947e-07	False
cg08823027	0.0930796368829835	0.1750426557572493	0.6348892970378607	0.6348892970378607	0.0147143234187119	False	0.0825298362793009	6.666577778962947e-07	False
cg08823554	0.0276250007226918	0.9101574005993532	0.3406717030282163	0.3406717030282163	0.2332979906892535	False	0.5000309376070845	6.666577778962947e-07	False
cg08826226	0.0119804099162649	0.0289873369404616	0.4674783049876968	0.4674783049876968	0.0918909730101855	False	0.2863378059182007	6.666577778962947e-07	False
cg08841829	0.0150299532918794	0.0633797546495773	-0.3578982495922601	0.3578982495922601	0.2089663772690175	False	0.4693826673121768	6.666577778962947e-07	False
cg08866402	0.0104245704342423	0.0624418953496596	-0.1959143606120976	0.1959143606120976	0.5020599231196919	False	0.7428567335964817	6.666577778962947e-07	False
cg08866780	0.021757748332042	0.0626470143877594	0.5027109238655308	0.5027109238655308	0.0669292295616832	False	0.2327626424165727	6.666577778962947e-07	False
cg08869875	0.0189151316825358	0.5481066419120656	0.0966728925631799	0.0966728925631799	0.7423342554380952	False	0.8864797140458094	6.666577778962947e-07	False
cg08870743	0.0217232356810887	0.061421562452266	0.7783552574980663	0.7783552574980663	0.00104163973933	True	0.0138469505906572	6.666577778962947e-07	False
cg08874470	0.0269317900537778	0.7312164108591831	-0.1327513038038814	0.1327513038038814	0.6509726548738387	False	0.8385953625831444	6.666577778962947e-07	False
cg09031657	0.0163215315484232	0.0736261856283384	0.3581476318283262	0.3581476318283262	0.2086263671332028	False	0.4689560079529264	6.666577778962947e-07	False
cg09112190	0.0196132778158746	0.8862392347070057	0.4222737581273664	0.4222737581273664	0.1325565088857869	False	0.3594371354669379	6.666577778962947e-07	False
cg09118164	0.0098903694959127	0.055383546992082	-0.0043410499719294	0.0043410499719294	0.9882490111448118	False	0.9950882503959132	6.666577778962947e-07	False
cg09149246	0.0190050747733252	0.947909016001338	0.6156592703848414	0.6156592703848414	0.0190807690070851	False	0.0989474352693349	6.666577778962947e-07	False
cg09171530	0.0088358123611247	0.0379177156160412	-0.171751271094899	0.171751271094899	0.5571298504288825	False	0.7799969421164203	6.666577778962947e-07	False
cg09179211	0.0277593720353013	0.0965640098638	0.4806908817670505	0.4806908817670505	0.0818742411246103	False	0.2651778943770473	6.666577778962947e-07	False
cg09199848	0.0211143333541564	0.8843648026658537	0.1870485955094153	0.1870485955094153	0.5219705789428192	False	0.7566207725264371	6.666577778962947e-07	False
cg09201173	0.0218079159328444	0.8061314543656242	-0.1920010129136997	0.1920010129136997	0.5108052009199237	False	0.7488368957643468	6.666577778962947e-07	False
cg09247319	0.0291114565341588	0.8976612270548021	-0.2638352411744983	0.2638352411744983	0.36206252801603	False	0.6321302589443241	6.666577778962947e-07	False
cg09258032	0.0241742384590107	0.8789879825940035	0.4881518368943772	0.4881518368943772	0.0765706824381629	False	0.253918634369928	6.666577778962947e-07	False
cg09375338	0.0087567672833306	0.0289103268166797	-0.2188293690564265	0.2188293690564265	0.4522744802912168	False	0.7056592114899428	6.666577778962947e-07	False
cg09409496	0.0219359260371314	0.0795164295154767	0.2430569200438804	0.2430569200438804	0.4024177988521179	False	0.666469490167109	6.666577778962947e-07	False
cg09420691	0.0123072577029639	0.9594714139284676	0.3576908085616895	0.3576908085616895	0.2092494696684223	False	0.4697574657267907	6.666577778962947e-07	False
cg09436823	0.0094609934479175	0.9718252979347596	0.6435906403522214	0.6435906403522214	0.0130102464320381	False	0.0758949593722714	6.666577778962947e-07	False
cg09441069	0.0198542718436156	0.8781498213292566	-0.1645230605768876	0.1645230605768876	0.574082766540043	False	0.7906433435530997	6.666577778962947e-07	False
cg09443102	0.0278413945298448	0.1562845524329682	0.530217844757786	0.530217844757786	0.0511314865174473	False	0.194262159943111	6.666577778962947e-07	False
cg09476092	0.018469510627565	0.958037876754546	0.1642329718950629	0.1642329718950629	0.5747675343127805	False	0.7910112741915932	6.666577778962947e-07	False
cg09506302	0.0319283366511895	0.0472965763233789	0.8419483708374595	0.8419483708374595	0.0001586585192502	True	0.0045366174617947	6.666577778962947e-07	False
cg09510531	0.036464522326868	0.5634581353045163	0.5579049319803832	0.5579049319803832	0.0381569892656517	False	0.1590779517461448	6.666577778962947e-07	False
cg09613494	0.0147936699078039	0.0430360043415986	0.0462568313693117	0.0462568313693117	0.875226716685408	False	0.9492000546318798	6.666577778962947e-07	False
cg09656239	0.0081936080440518	0.0132584338490807	0.3373266938894598	0.3373266938894598	0.2382161453554665	False	0.505644679849588	6.666577778962947e-07	False
cg09659514	0.0066142204706078	0.0182258966768383	0.2703629534340502	0.2703629534340502	0.349857739390104	False	0.6203087471217512	6.666577778962947e-07	False
cg09671060	0.0163959375267773	0.0269135036943019	0.0516776979794173	0.0516776979794173	0.8607275257621704	False	0.9432291661921566	6.666577778962947e-07	False
cg09706833	0.0428284622709223	0.2126457765117237	0.475347773635382	0.475347773635382	0.0858276258575334	False	0.2736754741817719	6.666577778962947e-07	False
cg09706850	0.0263584208596901	0.1107511518191128	0.6655252790627613	0.6655252790627613	0.0093822237117026	False	0.0604428930253744	6.666577778962947e-07	False
cg09726646	0.0167628676457036	0.0656333974769745	0.054367851789006	0.054367851789006	0.8535470108249447	False	0.9401132824238476	6.666577778962947e-07	False
cg09762582	0.0472048068367479	0.4626614773531621	0.1163464169691448	0.1163464169691448	0.6920379066050489	False	0.8609991240786413	6.666577778962947e-07	False
cg09777775	0.0207099909242418	0.0658749352616901	0.6245956581808241	0.6245956581808241	0.0169443592295127	False	0.0911587322697575	6.666577778962947e-07	False
cg09793121	0.059507674225064	0.1539754076377929	0.8867619546133565	0.8867619546133565	2.3749687980162063e-05	True	0.0016964289030477	6.666577778962947e-07	False
cg09795093	0.0230590993587291	0.9319540934236747	0.4834360804245354	0.4834360804245354	0.0798936890238059	False	0.2609234300228378	6.666577778962947e-07	False
cg09800026	0.0104898510371804	0.0221230236195472	0.5612755400234714	0.5612755400234714	0.0367620776928093	False	0.154881057692304	6.666577778962947e-07	False
cg09838568	0.0485586501210937	0.2847768982467827	0.1207345792151337	0.1207345792151337	0.6809705679939385	False	0.8548863225836228	6.666577778962947e-07	False
cg09868359	0.0085315850975863	0.9816208510748065	0.1860903786608985	0.1860903786608985	0.5241434058330651	False	0.7581289125056124	6.666577778962947e-07	False
cg09880551	0.0636814587060431	0.1240037610351868	0.897899247186341	0.897899247186341	1.3082688189522195e-05	True	0.0012679634257331	6.666577778962947e-07	False
cg09906747	0.0099189718258001	0.0264257240676052	0.1176290774149329	0.1176290774149329	0.6887968963979428	False	0.8592461458467161	6.666577778962947e-07	False
cg09928474	0.0250103861627963	0.9473589910400306	0.2886148492570225	0.2886148492570225	0.316959990895056	False	0.5887044874194114	6.666577778962947e-07	False
cg09962400	0.0300571008535066	0.0383265588977703	0.1083462817004023	0.1083462817004023	0.7123613810754142	False	0.8717642557481545	6.666577778962947e-07	False
cg09985698	0.0063454219764836	0.0259074329708396	-0.1047006295112623	0.1047006295112623	0.7216828679805461	False	0.8764862903453746	6.666577778962947e-07	False
cg09995095	0.0535669488622907	0.78289560226734	0.2257970485380373	0.2257970485380373	0.4376354545635841	False	0.6946532735904672	6.666577778962947e-07	False
cg10004976	0.0065791223263775	0.981142250111906	0.4432397507423584	0.4432397507423584	0.1124285280532898	False	0.325319647169778	6.666577778962947e-07	False
cg10007534	0.0061305303535022	0.983188922620304	0.2049522111195218	0.2049522111195218	0.4821297139689732	False	0.7278918369778767	6.666577778962947e-07	False
cg10010393	0.041679690004489	0.1042232553536752	0.8292746941137047	0.8292746941137047	0.0002448253781902	True	0.0057760768133522	6.666577778962947e-07	False
cg10044179	0.1574986518467159	0.4824966736369528	0.3694398204795592	0.3694398204795592	0.1935945864755758	False	0.4490980043999463	6.666577778962947e-07	False
cg10054197	0.0204697612961806	0.0510294439597809	0.8037679512356815	0.8037679512356815	0.0005322659148598	True	0.0091284315977244	6.666577778962947e-07	False
cg10057853	0.0059564093876444	0.9821592810867514	-0.0076215727994625	0.0076215727994625	0.9793701615680566	False	0.9918139547362383	6.666577778962947e-07	False
cg10067062	0.036255258756765	0.6960957337088258	0.5480683478121119	0.5480683478121119	0.0424507945581433	False	0.1712208681180591	6.666577778962947e-07	False
cg10106363	0.0054350710169393	0.0149343035306429	-0.2028530599150785	0.2028530599150785	0.4867251233378444	False	0.7313317864568656	6.666577778962947e-07	False
cg10119313	0.0148606232615383	0.0640009813438102	-0.0901721479196343	0.0901721479196343	0.7591770406373641	False	0.8949864386174622	6.666577778962947e-07	False
cg10125522	0.0057394654674205	0.982074667615056	-0.0007809273318871	0.0007809273318871	0.997886007457292	False	0.999082396311482	6.666577778962947e-07	False
cg10129201	0.0273025775550664	0.0370714584262014	0.8477155863858404	0.8477155863858404	0.0001286217753274	True	0.0040179330573093	6.666577778962947e-07	False
cg10187059	0.0075226076698588	0.0215159755937336	0.2902055536053025	0.2902055536053025	0.3141794265184235	False	0.5860729064907676	6.666577778962947e-07	False
cg10196650	0.0165410011005073	0.9562631976113072	0.3661887741476343	0.3661887741476343	0.1978493558858425	False	0.4549576753983956	6.666577778962947e-07	False
cg10209635	0.0091772864077606	0.0361351675006138	0.6388822265703658	0.6388822265703658	0.0139124333987277	False	0.0793495374401503	6.666577778962947e-07	False
cg10257693	0.0109402958206171	0.9624200212994618	-0.4842557228074581	0.4842557228074581	0.0793089543951815	False	0.2597149233110514	6.666577778962947e-07	False
cg10259562	0.0065081389730043	0.017766229180344	-0.081958231555877	0.081958231555877	0.7806003986921609	False	0.9050762868816328	6.666577778962947e-07	False
cg10272901	0.01552907785257	0.9601140865706266	-0.1746087105819121	0.1746087105819121	0.5504871098593351	False	0.7758688263720073	6.666577778962947e-07	False
cg10277546	0.0106127575243658	0.0373552246314678	-0.1431331347658691	0.1431331347658691	0.625443680965854	False	0.8236286343483419	6.666577778962947e-07	False
cg10305951	0.0058526406997987	0.0277792148176662	0.4707439485972122	0.4707439485972122	0.089339702418684	False	0.2811262340440689	6.666577778962947e-07	False
cg10334222	0.0064543950200065	0.0175127137774837	0.4081050786212566	0.4081050786212566	0.1474501492131025	False	0.3835479947423298	6.666577778962947e-07	False
cg10347474	0.0343797402423399	0.3512323914785979	0.3378488762029631	0.3378488762029631	0.2374442319896143	False	0.5048491805372946	6.666577778962947e-07	False
cg10351617	0.0219881525881122	0.9096806897106042	-0.2383611768755055	0.2383611768755055	0.4118494194663319	False	0.6741674017775655	6.666577778962947e-07	False
cg10374519	0.0092388335286026	0.0419596653933981	0.0827781904413411	0.0827781904413411	0.7784550266147527	False	0.9040150107013049	6.666577778962947e-07	False
cg10374872	0.0090861352543178	0.0299605456117561	0.3620389856689542	0.3620389856689542	0.2033659355848302	False	0.462440021274436	6.666577778962947e-07	False
cg10380293	0.0187903089181821	0.8791099080884035	-0.1315447223073949	0.1315447223073949	0.6539635008925202	False	0.8403508297714407	6.666577778962947e-07	False
cg10415509	0.0222146866656151	0.770440356229485	0.1416840360670969	0.1416840360670969	0.6289844722411916	False	0.8254499458016029	6.666577778962947e-07	False
cg10435376	0.0137578059955311	0.9417671424406518	0.1043381403761535	0.1043381403761535	0.7226116972611626	False	0.8769024831953531	6.666577778962947e-07	False
cg10435849	0.0362699218005985	0.0568257343169013	0.7218078793966469	0.7218078793966469	0.0035610899585698	True	0.0312353574431229	6.666577778962947e-07	False
cg10457056	0.0183018147909531	0.0256655179390073	0.7018644474299005	0.7018644474299005	0.005141803804055	True	0.0398018812166303	6.666577778962947e-07	False
cg10463451	0.0303221564922282	0.11013927888064	0.2555560295256064	0.2555560295256064	0.3778697779874596	False	0.6459964319653928	6.666577778962947e-07	False
cg10477592	0.02205716101656	0.8977123137401183	0.3861348426290392	0.3861348426290392	0.1726676829781359	False	0.4203992662799726	6.666577778962947e-07	False
cg10573553	0.0116778144908647	0.9576685176553869	0.4107975134482365	0.4107975134482365	0.1445383032130851	False	0.379065573791335	6.666577778962947e-07	False
cg10641258	0.0307387643245439	0.1745354166949413	0.567968501320912	0.567968501320912	0.034104268976749	False	0.1472994113173139	6.666577778962947e-07	False
cg10657630	0.0119599646242852	0.0437594546683867	-0.2534564449094021	0.2534564449094021	0.3819361814522735	False	0.6489781918793119	6.666577778962947e-07	False
cg10682155	0.0141843906766897	0.0445136205004283	0.734244568802855	0.734244568802855	0.0027882984872075	True	0.0264481060881561	6.666577778962947e-07	False
cg10696191	0.0445099528648373	0.3353669919759021	0.3881419972360269	0.3881419972360269	0.1702550823651361	False	0.4169373485495917	6.666577778962947e-07	False
cg10707964	0.0307798518319616	0.7066399090243491	0.474721433163192	0.474721433163192	0.0862996544412769	False	0.2747033521241921	6.666577778962947e-07	False
cg10825839	0.0080839354378905	0.0373618502947845	0.3019367487785721	0.3019367487785721	0.2941061968240896	False	0.56651151521698	6.666577778962947e-07	False
cg10836173	0.0385973633466593	0.1255088683007032	0.8847198251196615	0.8847198251196615	2.631735874277881e-05	True	0.0017766230630667	6.666577778962947e-07	False
cg10838844	0.0225573682851325	0.930210967921794	0.4449642380108413	0.4449642380108413	0.110872136635233	False	0.3225820901458263	6.666577778962947e-07	False
cg10848373	0.0787745215788736	0.5078061182208866	0.4961641287071214	0.4961641287071214	0.0711507848400743	False	0.2423424166117356	6.666577778962947e-07	False
cg10851763	0.0244152217966404	0.1223664212071565	0.4076664794780176	0.4076664794780176	0.1479281467325991	False	0.3843938236874775	6.666577778962947e-07	False
cg10851779	0.0085098052016457	0.0292045310853601	-0.0820245675825633	0.0820245675825633	0.7804267803851958	False	0.9049876148871342	6.666577778962947e-07	False
cg10859726	0.0086837779941898	0.973180821432983	0.1181788541302907	0.1181788541302907	0.6874092417514156	False	0.858471768692519	6.666577778962947e-07	False
cg10878966	0.0255792092097299	0.8734187240735425	0.6052624021065387	0.6052624021065387	0.0218161590697107	False	0.1082953038842659	6.666577778962947e-07	False
cg10892251	0.0277343641509144	0.5313102556903855	0.1113566056202493	0.1113566056202493	0.704692328470817	False	0.8679162724586138	6.666577778962947e-07	False
cg11042620	0.0317492574805764	0.777124878824671	-0.3861932553172567	0.3861932553172567	0.1725971592568519	False	0.4202499607643137	6.666577778962947e-07	False
cg11053272	0.010276930960851	0.0385335897279705	0.5830402776497237	0.5830402776497237	0.0286428713212147	False	0.1309505633625374	6.666577778962947e-07	False
cg11081415	0.0067394089851386	0.0343480640289218	0.1180593321383416	0.1180593321383416	0.6877108415919536	False	0.8585783902475594	6.666577778962947e-07	False
cg11105585	0.0304810894948003	0.0397289417875044	-0.1013586745925007	0.1013586745925007	0.7302595312263757	False	0.8808471525999035	6.666577778962947e-07	False
cg11110978	0.0282724234808827	0.2343137111173943	0.1428856047213796	0.1428856047213796	0.6260479780527618	False	0.8239162432925959	6.666577778962947e-07	False
cg11113661	0.0223002749298505	0.9649191544533045	0.46728985938905	0.46728985938905	0.0920397271306677	False	0.2866534867953932	6.666577778962947e-07	False
cg11150585	0.0485435649497156	0.3154243108237302	0.4314444261697266	0.4314444261697266	0.123475768205487	False	0.3440130019654621	6.666577778962947e-07	False
cg11166708	0.0289851868631324	0.1094642638790297	0.3103517023500231	0.3103517023500231	0.280179623803974	False	0.5513179708206044	6.666577778962947e-07	False
