## Supplementary table 1.1 for "Epigenetic fidelity in complex biological systems and implications for ageing": supp_table_1.1_GSE87571_human_blood_SD_correlation_to_age.csv (part 21 of 71)

	beta_SD	beta_mean	corr	abs	p	rejected	p_adjusted	alpha_corrected	bonferroni
cg11170318	0.0466666974065581	0.7563168134440106	0.647840708181222	0.647840708181222	0.0122349829700617	False	0.0726380082116364	6.666577778962947e-07	False
cg11171259	0.0484853100495807	0.624374855998847	0.2060448235626771	0.2060448235626771	0.4797459336582753	False	0.7262645970589015	6.666577778962947e-07	False
cg11173579	0.0104965361408213	0.9689039867604488	0.2116551310012915	0.2116551310012915	0.4675943633144296	False	0.7172081648113529	6.666577778962947e-07	False
cg11188659	0.0071098682905066	0.9805418402599424	0.2595819904414667	0.2595819904414667	0.3701376139497558	False	0.6391318334026853	6.666577778962947e-07	False
cg11216502	0.0092281127457227	0.0321898594130404	-0.0962613771596099	0.0962613771596099	0.7433973629869214	False	0.8870186351527202	6.666577778962947e-07	False
cg11282895	0.0054223923505148	0.0126641681841173	0.3351006782121142	0.3351006782121142	0.2415239705832981	False	0.5091786405924765	6.666577778962947e-07	False
cg11287055	0.1401424153237237	0.2130628630828233	0.3168443713678447	0.3168443713678447	0.269705432697279	False	0.5397538816443295	6.666577778962947e-07	False
cg11288641	0.0218562433569605	0.0339007216682031	0.7934697080163885	0.7934697080163885	0.0007063420545781	True	0.0109094646695664	6.666577778962947e-07	False
cg11299333	0.0141374024140555	0.0244755141597766	0.788345978117136	0.788345978117136	0.0008085044873031	True	0.0117905201345951	6.666577778962947e-07	False
cg11324748	0.0892854483531583	0.2200071337105485	0.377626660875913	0.377626660875913	0.183140169615441	False	0.4350048469561358	6.666577778962947e-07	False
cg11327657	0.08017276195754	0.3755593697113745	0.0350388639179916	0.0350388639179916	0.9053424997641308	False	0.962487849759165	6.666577778962947e-07	False
cg11359720	0.068427640387333	0.7412567254534151	0.6566139347233492	0.6566139347233492	0.0107469991201029	False	0.0663944352693679	6.666577778962947e-07	False
cg11378001	0.0222727445858995	0.8978943063979867	0.4257225304965747	0.4257225304965747	0.1290905268590891	False	0.3534837022620861	6.666577778962947e-07	False
cg11381792	0.0601341809219599	0.2439659435626094	-0.0260273525615442	0.0260273525615442	0.9296226271284836	False	0.9719877691583032	6.666577778962947e-07	False
cg11385003	0.0125943852128206	0.0331740869610033	0.4552238682100625	0.4552238682100625	0.1019169926262476	False	0.3056694671076577	6.666577778962947e-07	False
cg11388866	0.0364781422211509	0.281774113228949	-0.0765939588578426	0.0765939588578426	0.7946708823642601	False	0.9117792771675238	6.666577778962947e-07	False
cg11401293	0.0167798343015366	0.9397271260932712	0.2748099424425564	0.2748099424425564	0.3416749504109345	False	0.6128631793347523	6.666577778962947e-07	False
cg11432069	0.0210676022281122	0.9108713174355642	-0.1805090986381007	0.1805090986381007	0.5368787353639998	False	0.7669652393484951	6.666577778962947e-07	False
cg11433319	0.0336698467002576	0.0725400727211634	0.71990043643574	0.71990043643574	0.0036931682564809	True	0.0320034029179598	6.666577778962947e-07	False
cg11453546	0.0480474035694497	0.5976270936551821	0.1694722427139013	0.1694722427139013	0.5624521099648937	False	0.783050020409062	6.666577778962947e-07	False
cg11456334	0.016816630788787	0.9448689723664137	0.5864217279054681	0.5864217279054681	0.0275129934232003	False	0.1272823846369017	6.666577778962947e-07	False
cg11460723	0.0084592489981058	0.0179430177025592	0.2266510777055093	0.2266510777055093	0.4358576207410657	False	0.6933875790264221	6.666577778962947e-07	False
cg11465630	0.0350383036409852	0.7108440391812756	0.6294526685541741	0.6294526685541741	0.0158622646467812	False	0.0870671626736854	6.666577778962947e-07	False
cg11498607	0.0096161901111802	0.0319779253983046	-0.1834026798156518	0.1834026798156518	0.530259348572493	False	0.7621252400644951	6.666577778962947e-07	False
cg11516613	0.0602755904521725	0.8474149392739538	-0.0036853378990457	0.0036853378990457	0.990023900962802	False	0.9957264699671318	6.666577778962947e-07	False
cg11528328	0.0271090745369352	0.0910935347035604	0.7750623812632479	0.7750623812632479	0.0011292516264419	True	0.0145549065534931	6.666577778962947e-07	False
cg11554566	0.0590280295279629	0.8483924371376784	-0.1947085271018073	0.1947085271018073	0.5047472775211435	False	0.7447678646736825	6.666577778962947e-07	False
cg11564339	0.0066960388553676	0.0250183581804272	0.0296137616950764	0.0296137616950764	0.919951670135932	False	0.9682262921485888	6.666577778962947e-07	False
cg11581903	0.0220013449728777	0.9199659686747728	0.5241601907746696	0.5241601907746696	0.0543504688371895	False	0.2023800771153832	6.666577778962947e-07	False
cg11601519	0.0080333236188424	0.9734616523760008	0.0467721820632063	0.0467721820632063	0.8738466731056609	False	0.9485812298037064	6.666577778962947e-07	False
cg11631644	0.015150720501248	0.080994119528286	0.5430491260301558	0.5430491260301558	0.044773325623327	False	0.1775615585382377	6.666577778962947e-07	False
cg11644478	0.0192960057784023	0.0590497520137518	0.1459642612817997	0.1459642612817997	0.6185476507667744	False	0.819062365027522	6.666577778962947e-07	False
cg11752103	0.0072154515952652	0.0196538680747282	0.1211770592622122	0.1211770592622122	0.6798578556011954	False	0.8543409085460449	6.666577778962947e-07	False
cg11766498	0.0141855549622643	0.0499643683687185	-0.5362100372622131	0.5362100372622131	0.0480856823091581	False	0.1862339806035135	6.666577778962947e-07	False
cg11766577	0.1453436852454467	0.7264921401275981	-0.1977338229236341	0.1977338229236341	0.4980175081771468	False	0.7395296221147075	6.666577778962947e-07	False
cg11767442	0.0111289813653015	0.9574977637881203	0.4705207612053239	0.4705207612053239	0.0895124732776697	False	0.2814069249402064	6.666577778962947e-07	False
cg11767757	0.0518937170801158	0.6419783417426416	0.3625558543747804	0.3625558543747804	0.202673588193691	False	0.4615089956011482	6.666577778962947e-07	False
cg11796095	0.0104167292202238	0.966354464665042	0.1689086140313918	0.1689086140313918	0.5637716422578622	False	0.7838748601016762	6.666577778962947e-07	False
cg11815682	0.018669071306583	0.9033235790040888	0.1381263506394355	0.1381263506394355	0.6377088435211284	False	0.8302712037023159	6.666577778962947e-07	False
cg11851910	0.0164938854622227	0.0582382876997066	0.4377183956279969	0.4377183956279969	0.1175120151427719	False	0.3338074706557223	6.666577778962947e-07	False
cg11858249	0.0080936420907364	0.0492912526634771	-0.1247721183588552	0.1247721183588552	0.6708399071266122	False	0.8496776808984724	6.666577778962947e-07	False
cg11860954	0.0137857955740061	0.0519162515816137	-0.2727949827086092	0.2727949827086092	0.3453693480827523	False	0.6165259840771781	6.666577778962947e-07	False
cg11923631	0.0392598855140526	0.5510888821065311	0.5383620017324855	0.5383620017324855	0.0470247992646499	False	0.1835401212348048	6.666577778962947e-07	False
cg11935371	0.01517788745703	0.8989106450826898	-0.2138267918000289	0.2138267918000289	0.4629308500503017	False	0.7141591765148545	6.666577778962947e-07	False
cg11939992	0.0195917636701038	0.5356005991923085	0.4683253265912648	0.4683253265912648	0.0912244243096662	False	0.2849613930716068	6.666577778962947e-07	False
cg11940663	0.0115415130681071	0.044983470735286	-0.0727856679748521	0.0727856679748521	0.8046956251860942	False	0.9167538968605798	6.666577778962947e-07	False
cg11950383	0.0284901347785026	0.1265517650498315	0.8182082161523689	0.8182082161523689	0.000347902892953	True	0.0070804489663447	6.666577778962947e-07	False
cg11987819	0.0099457925450528	0.0206379757228754	0.1754324458458742	0.1754324458458742	0.548578470945774	False	0.7745615297615542	6.666577778962947e-07	False
cg11988476	0.0050777747937227	0.9849829411545854	0.4011933345459078	0.4011933345459078	0.155102429130783	False	0.3947348926785836	6.666577778962947e-07	False
cg11997734	0.021130964806006	0.8629309730810453	0.4343561566840472	0.4343561566840472	0.1206830763533202	False	0.3394978211460701	6.666577778962947e-07	False
cg12008680	0.020024182911201	0.0398031459856959	-0.1516154342514204	0.1516154342514204	0.6048699232254108	False	0.8101982659944097	6.666577778962947e-07	False
cg12015443	0.0450198459753436	0.883758782507487	0.2785135406154788	0.2785135406154788	0.3349420432661825	False	0.6063624076614679	6.666577778962947e-07	False
cg12025048	0.0204671347254839	0.9278097589510688	0.1260436349883437	0.1260436349883437	0.6676601597675242	False	0.8478839743768788	6.666577778962947e-07	False
cg12061357	0.0246044467742368	0.0744719950283421	0.7769892312719037	0.7769892312719037	0.0010773003510179	True	0.0141553264938145	6.666577778962947e-07	False
cg12107699	0.007369275194371	0.0176458240253293	0.1731358556313875	0.1731358556313875	0.5539068503612788	False	0.7779927284507944	6.666577778962947e-07	False
cg12111295	0.0297920903189533	0.7853651349498423	0.3398310575351199	0.3398310575351199	0.2345280609886637	False	0.5015512145081771	6.666577778962947e-07	False
cg12121965	0.0298240143266794	0.1546904931591296	0.4315874715776759	0.4315874715776759	0.123337558171539	False	0.3437675201762831	6.666577778962947e-07	False
cg12145552	0.0136127903021231	0.0631122943730273	0.4540643634197999	0.4540643634197999	0.1029031584292899	False	0.3075816907920922	6.666577778962947e-07	False
cg12148368	0.0091939259608726	0.037653364416081	-0.2438104148239778	0.2438104148239778	0.4009149281087442	False	0.6651928198230017	6.666577778962947e-07	False
cg12156301	0.0245730815597666	0.6851224940489893	0.033210407609012	0.033210407609012	0.9102634290424352	False	0.964533807683018	6.666577778962947e-07	False
cg12162201	0.0100335977575312	0.0305372253668268	-0.3696204845162952	0.3696204845162952	0.1933598694578716	False	0.4488690041210957	6.666577778962947e-07	False
cg12162424	0.0859359818332247	0.2298753794668146	0.3608180317519824	0.3608180317519824	0.205007335612563	False	0.4646469351976521	6.666577778962947e-07	False
cg12210363	0.0076457683427462	0.0336143407752496	-0.1389480787713133	0.1389480787713133	0.6356898260470323	False	0.8289986897230746	6.666577778962947e-07	False
cg12249207	0.0094389553984247	0.0370784264526972	0.0817974072025472	0.0817974072025472	0.7810213564922178	False	0.9052226629954808	6.666577778962947e-07	False
cg12258307	0.024609876463989	0.069032530065803	0.4468351711306797	0.4468351711306797	0.1092003337712081	False	0.3194155545093555	6.666577778962947e-07	False
cg12269905	0.0283578979270349	0.8693797913455114	0.3491811150059419	0.3491811150059419	0.2210705073883632	False	0.4847393399980888	6.666577778962947e-07	False
cg12349676	0.0533980579622811	0.591596555391851	0.165661919880058	0.165661919880058	0.5713976879113651	False	0.7889833262842205	6.666577778962947e-07	False
cg12384262	0.0085855669037342	0.967252432709683	0.1271771598952257	0.1271771598952257	0.6648298563649807	False	0.8462346451244457	6.666577778962947e-07	False
cg12423553	0.0394608345668032	0.8510577567342823	0.7816232108376107	0.7816232108376107	0.0009601445357078	True	0.0131696781862882	6.666577778962947e-07	False
cg12424694	0.0136798319919815	0.0898145399170099	0.515962369184136	0.515962369184136	0.058936731530952	False	0.2136009172507548	6.666577778962947e-07	False
cg12426234	0.0261856695046664	0.0662841855625158	0.5501205456044969	0.5501205456044969	0.0415270911043194	False	0.168674430539673	6.666577778962947e-07	False
cg12426652	0.0643139103870699	0.2506790705914857	0.8001426007547265	0.8001426007547265	0.0005890817116952	True	0.0097038694177153	6.666577778962947e-07	False
cg12443444	0.0058528640856051	0.0131779163514598	0.2015455902461429	0.2015455902461429	0.4895977492621925	False	0.7332979156339497	6.666577778962947e-07	False
cg12457986	0.0089554046061709	0.0445582054579465	-0.2235889424561015	0.2235889424561015	0.4422488148967186	False	0.6981874869192436	6.666577778962947e-07	False
cg12477880	0.1062774070927486	0.4273009353636285	-0.2576153378246115	0.2576153378246115	0.3739039906709576	False	0.6423296717606598	6.666577778962947e-07	False
cg12533308	0.0109454172346502	0.0544775828864506	0.3800313633944382	0.3800313633944382	0.1801398817484852	False	0.4309290617839122	6.666577778962947e-07	False
cg12540260	0.009881871177563	0.0425010982530761	-0.4611478249969734	0.4611478249969734	0.0969803655586217	False	0.2963745577891855	6.666577778962947e-07	False
cg12581717	0.0090638448304972	0.0260427886858348	-0.1348163234631356	0.1348163234631356	0.6458652589509783	False	0.8353833733415365	6.666577778962947e-07	False
cg12612445	0.0374212516317181	0.7855664940363801	0.6268520696760275	0.6268520696760275	0.0164348964702813	False	0.0891726593480119	6.666577778962947e-07	False
cg12630953	0.0322096425886678	0.1250362417190402	0.810453777342788	0.810453777342788	0.0004390618645002	True	0.0081148543369592	6.666577778962947e-07	False
cg12668523	0.10291003158748	0.8653806594815652	0.0103420751007628	0.0103420751007628	0.9720086696134276	False	0.9891445845664172	6.666577778962947e-07	False
cg12742338	0.0640200817315862	0.2068153876824753	-0.3855399365566698	0.3855399365566698	0.1733869993422668	False	0.4214616217037549	6.666577778962947e-07	False
cg12749863	0.0095479694641388	0.0326342596711489	0.2401430506371934	0.2401430506371934	0.408257124397696	False	0.6714689406577762	6.666577778962947e-07	False
cg12829325	0.0274182137971297	0.1030429507353239	0.788420585460667	0.788420585460667	0.0008069365533671	True	0.0117810000836051	6.666577778962947e-07	False
cg12834070	0.0070603559274685	0.0190854380963959	-0.2306879764031653	0.2306879764031653	0.4275031822602449	False	0.6864854385132132	6.666577778962947e-07	False
cg12906649	0.0192729548384449	0.913887231656734	-0.0591538173824102	0.0591538173824102	0.8407987346497251	False	0.9341363991506664	6.666577778962947e-07	False
cg12954385	0.035651909302706	0.8619170258722576	0.5208089210260063	0.5208089210260063	0.0561929788156021	False	0.2069699751583253	6.666577778962947e-07	False
cg12968192	0.0121339686396194	0.049128748333524	-0.0826236291602426	0.0826236291602426	0.7788593150294822	False	0.90414851855074	6.666577778962947e-07	False
cg13012494	0.159191061647769	0.2155964308962897	-0.2611391551934524	0.2611391551934524	0.3671700372714233	False	0.6366606548618399	6.666577778962947e-07	False
cg13045639	0.0104620953813754	0.056367889949966	0.5746988592313075	0.5746988592313075	0.0315778501732183	False	0.1397268637664631	6.666577778962947e-07	False
cg13050504	0.0095215036597833	0.9687988962617218	0.285998337589544	0.285998337589544	0.3215640325025296	False	0.5931080270221111	6.666577778962947e-07	False
cg13077316	0.0340758875368203	0.6493555671405703	-0.1142750163001253	0.1142750163001253	0.6972822351083148	False	0.8638563421355889	6.666577778962947e-07	False
cg13082654	0.0073058490461445	0.978653425989106	-0.145832185829352	0.145832185829352	0.6188687163327337	False	0.819268269806862	6.666577778962947e-07	False
cg13114696	0.0188827817999733	0.9072216031313236	-0.1313176519740914	0.1313176519740914	0.654526899207127	False	0.8406641575447819	6.666577778962947e-07	False
cg13126279	0.1342227944573648	0.717834750519928	0.1747877276859572	0.1747877276859572	0.5500720762615695	False	0.7756072955996816	6.666577778962947e-07	False
cg13139630	0.0425685438939755	0.4626035678176537	0.8611103658553814	0.8611103658553814	7.631605126178859e-05	True	0.0030872600650946	6.666577778962947e-07	False
cg13149304	0.009949156611954	0.0765645547349062	0.0070113051756704	0.0070113051756704	0.9810217327239412	False	0.9924976089846796	6.666577778962947e-07	False
cg13149600	0.0162704477055675	0.0570619756498695	0.4205909347660604	0.4205909347660604	0.1342702056370401	False	0.3624140674770089	6.666577778962947e-07	False
cg13273672	0.0271573725983271	0.4960899581945933	0.5932186502865553	0.5932186502865553	0.0253429975357361	False	0.1200852936866468	6.666577778962947e-07	False
cg13299324	0.0194170430100388	0.9147574797995064	0.074107949472326	0.074107949472326	0.8012116800036206	False	0.9149855685108724	6.666577778962947e-07	False
cg13402292	0.0709859573362146	0.7494663236829006	0.2766411595550945	0.2766411595550945	0.3383365765240543	False	0.6097407688175649	6.666577778962947e-07	False
cg13421194	0.0197078450013504	0.9411336283209016	0.1402808653873364	0.1402808653873364	0.6324201187317289	False	0.8273122396343082	6.666577778962947e-07	False
cg13422339	0.0104023666502413	0.9668611387743078	0.2946926307833306	0.2946926307833306	0.3064113857290965	False	0.5784625538931728	6.666577778962947e-07	False
cg13457403	0.0116468371892434	0.0689205267282684	-0.1304800860579545	0.1304800860579545	0.6566065124682856	False	0.8417425013526004	6.666577778962947e-07	False
cg13520931	0.007677925883421	0.0198729413868918	0.3671954405565782	0.3671954405565782	0.196525603267557	False	0.4532338110965235	6.666577778962947e-07	False
cg13521940	0.0123328334232718	0.0755362595583576	-0.3550057647162746	0.3550057647162746	0.2129354724583079	False	0.4743910105404887	6.666577778962947e-07	False
cg13588023	0.0266107302822918	0.070764300150032	0.8979900894699924	0.8979900894699924	1.3015641430489993e-05	True	0.0012679634257331	6.666577778962947e-07	False
cg13591648	0.0178994400465081	0.8528458848060779	0.0220483795387358	0.0220483795387358	0.9403626777901812	False	0.9763842677539856	6.666577778962947e-07	False
cg13620615	0.0157274329555265	0.0724258033491865	-0.2932188078330389	0.2932188078330389	0.3089505760218733	False	0.5810185840930902	6.666577778962947e-07	False
cg13694725	0.0127403878307705	0.066989892059932	-0.0212423015049498	0.0212423015049498	0.942539648672523	False	0.9772929470825578	6.666577778962947e-07	False
cg13694867	0.0242861416161259	0.0678626566305402	0.6763639630007335	0.6763639630007335	0.0079070621428908	False	0.0535960321052622	6.666577778962947e-07	False
cg13695288	0.0652596276479745	0.633037988778164	0.804797930076951	0.804797930076951	0.0005169551946869	True	0.0089791801406547	6.666577778962947e-07	False
cg13727010	0.0143095779008006	0.9075646267131914	-0.0740926993930846	0.0740926993930846	0.8012518414428681	False	0.915017500457649	6.666577778962947e-07	False
cg13732083	0.1659746611757539	0.2087276218455726	-0.3043571191950068	0.3043571191950068	0.2900599917364825	False	0.5622943832159703	6.666577778962947e-07	False
cg13753900	0.019616200310218	0.0576153660911147	0.0569400297878703	0.0569400297878703	0.8466912312563558	False	0.93681143445978	6.666577778962947e-07	False
cg13758712	0.0266750393210189	0.0504418677100212	0.486439046559489	0.486439046559489	0.0777661027716433	False	0.2563864554035792	6.666577778962947e-07	False
cg13775054	0.0130797181918604	0.0672043115819088	0.2990800392521994	0.2990800392521994	0.2989238701996824	False	0.5712365556934381	6.666577778962947e-07	False
cg13791713	0.0261117474280431	0.3685649249378043	-0.126369993673971	0.126369993673971	0.6668448503681005	False	0.8474512534093211	6.666577778962947e-07	False
cg13826709	0.0053213363466175	0.0157899505123997	-0.0061458863743284	0.0061458863743284	0.9833639408373448	False	0.9933021471023666	6.666577778962947e-07	False
cg13902069	0.0183687614844866	0.9002004356583853	0.0104125688058952	0.0104125688058952	0.971817943679532	False	0.9891385477744988	6.666577778962947e-07	False
cg13915314	0.0224053115972121	0.8453257916151986	0.4483931283666126	0.4483931283666126	0.1078214547074018	False	0.3167907284251907	6.666577778962947e-07	False
cg13951054	0.0120237723155027	0.9615145227847116	0.3509918346376613	0.3509918346376613	0.218521152087888	False	0.4813822523168394	6.666577778962947e-07	False
cg13951069	0.0644724912238169	0.6556142869020684	-0.4605153368665036	0.4605153368665036	0.0974993672003004	False	0.297380826699854	6.666577778962947e-07	False
cg13960334	0.0182488891899411	0.9582943972787272	0.4159944485283322	0.4159944485283322	0.1390265620131389	False	0.3700441313223079	6.666577778962947e-07	False
cg13965133	0.049502124233586	0.5238772202420462	-0.5322724172239988	0.5322724172239988	0.0500718191042103	False	0.1914085884115637	6.666577778962947e-07	False
cg14048599	0.0323602611592268	0.6533508182918106	-0.4244595166339422	0.4244595166339422	0.1303526744037515	False	0.3557578302447425	6.666577778962947e-07	False
cg14060757	0.0196358960485969	0.8698639147429337	0.5319881151881984	0.5319881151881984	0.0502174912446155	False	0.1917826300101155	6.666577778962947e-07	False
cg14075645	0.0099500262619883	0.9409238606181188	0.1243229715903918	0.1243229715903918	0.6719643397824031	False	0.850156434940575	6.666577778962947e-07	False
cg14095850	0.0305969712714635	0.2480657001718226	0.1997128699977852	0.1997128699977852	0.4936376891805421	False	0.7359623171436775	6.666577778962947e-07	False
cg14134710	0.0053220293419886	0.0116239020509495	0.5301120671954453	0.5301120671954453	0.0511864792273279	False	0.1943816267609529	6.666577778962947e-07	False
cg14170172	0.0160146429230376	0.94615558176	0.6715092738920256	0.6715092738920256	0.0085437170395928	False	0.0566085167005244	6.666577778962947e-07	False
cg14172108	0.0904344899675984	0.4812885732603804	-0.1599100668023538	0.1599100668023538	0.58501143346099	False	0.7973620680939851	6.666577778962947e-07	False
cg14180004	0.0366300731087515	0.843679115663907	0.6047384840169383	0.6047384840169383	0.0219614089463567	False	0.1087618964957669	6.666577778962947e-07	False
cg14192207	0.0121050903818413	0.9665440562760796	0.0343945119886247	0.0343945119886247	0.9070762941243756	False	0.9633178197877212	6.666577778962947e-07	False
cg14194835	0.0084244601891079	0.966289946145992	-0.1290160206357027	0.1290160206357027	0.6602472254141252	False	0.8439794242836218	6.666577778962947e-07	False
cg14196932	0.0211713546794403	0.8424974565310323	-0.1437827632866722	0.1437827632866722	0.6238587778366896	False	0.8229133856826458	6.666577778962947e-07	False
cg14211055	0.0206974443984311	0.93250292858354	0.5413247559380778	0.5413247559380778	0.0455922645539624	False	0.1798612460954339	6.666577778962947e-07	False
cg14220277	0.0137484979934253	0.0808199183278886	0.0129762272707034	0.0129762272707034	0.9648828032462012	False	0.986372280811105	6.666577778962947e-07	False
cg14272009	0.0096484731630583	0.9588143162373362	0.259983388406501	0.259983388406501	0.3693714128150655	False	0.6385585776448167	6.666577778962947e-07	False
cg14280424	0.0136197232461812	0.0348331981402174	-0.6011060119451827	0.6011060119451827	0.0229885947259158	False	0.1121993618167773	6.666577778962947e-07	False
cg14296488	0.0098917536273531	0.0504440731518692	0.2558541269148816	0.2558541269148816	0.3772943182190867	False	0.6453680105993507	6.666577778962947e-07	False
cg14314369	0.0273175410032102	0.8735039120518449	0.1271493097227096	0.1271493097227096	0.6648993460572069	False	0.8462837432311131	6.666577778962947e-07	False
cg14315558	0.0158129461180964	0.0708720193656899	0.2647878303071194	0.2647878303071194	0.3602672196468633	False	0.6304781422109433	6.666577778962947e-07	False
cg14352951	0.0167187693400901	0.0567989114762502	-0.3604533904070096	0.3604533904070096	0.2054991603718563	False	0.4652732755856305	6.666577778962947e-07	False
cg14364356	0.0180090290328611	0.0800013383209028	0.6481632881606652	0.6481632881606652	0.0121776214706519	False	0.0724063570572671	6.666577778962947e-07	False
cg14381945	0.0218525051231078	0.9008023166304864	0.4172860804752797	0.4172860804752797	0.1376788023530699	False	0.3678462417943415	6.666577778962947e-07	False
cg14384940	0.0484286900918312	0.5302322392156543	-0.0069662486728195	0.0069662486728195	0.9811436723012308	False	0.9925378549536634	6.666577778962947e-07	False
cg14408416	0.019082990330922	0.0380458866049564	0.118690040914041	0.118690040914041	0.6861198093600629	False	0.8576326092765921	6.666577778962947e-07	False
cg14451452	0.007295763687777	0.0109170125307034	-0.2302654818666852	0.2302654818666852	0.428373725124012	False	0.6872273080843625	6.666577778962947e-07	False
cg14522034	0.0460063147704977	0.6437332425173924	0.4679788068224908	0.4679788068224908	0.0914967031571922	False	0.2855383944365072	6.666577778962947e-07	False
cg14523602	0.0158041240534354	0.939033555877852	0.2834885152636131	0.2834885152636131	0.3260157458658479	False	0.5975587613500931	6.666577778962947e-07	False
cg14532426	0.0398319360005836	0.2186939551132222	0.4909887249382905	0.4909887249382905	0.0746193865061607	False	0.2494580411571915	6.666577778962947e-07	False
cg14535332	0.1108086748510884	0.2649558152761976	0.5515048581141968	0.5515048581141968	0.0409123917856431	False	0.1669370706879398	6.666577778962947e-07	False
cg14553600	0.0101983153016465	0.0406310016820066	0.1940438767432543	0.1940438767432543	0.5062313448238429	False	0.7458656723716052	6.666577778962947e-07	False
cg14567985	0.0177683235589194	0.8857645632789072	0.0489001240369595	0.0489001240369595	0.8681518849208044	False	0.9459722662164766	6.666577778962947e-07	False
cg14685006	0.0330911395609295	0.7806259678948932	0.2367107944777007	0.2367107944777007	0.4151910891480055	False	0.6770246087007189	6.666577778962947e-07	False
cg14708080	0.0149170500789912	0.039563419559055	0.454248324453363	0.454248324453363	0.1027462609501014	False	0.3072474110888145	6.666577778962947e-07	False
cg14719752	0.0071932876928731	0.973350647494648	0.477547423364586	0.477547423364586	0.0841842409429401	False	0.2701250216035532	6.666577778962947e-07	False
cg14721139	0.0401697942650983	0.7393922395389783	0.1205798159128348	0.1205798159128348	0.6813598965357734	False	0.8551746841387543	6.666577778962947e-07	False
cg14755417	0.0149260872154545	0.9636716590257824	0.2955550365083843	0.2955550365083843	0.3049311684335758	False	0.5771353512425018	6.666577778962947e-07	False
cg14756197	0.017593509433267	0.0496541943067064	0.0420767154907076	0.0420767154907076	0.8864324023421074	False	0.9538357979470048	6.666577778962947e-07	False
cg14757344	0.016907048234099	0.048469228934808	0.1805447882817522	0.1805447882817522	0.536796872225011	False	0.7668921142471723	6.666577778962947e-07	False
cg14764050	0.0055199097620903	0.0122805984841858	0.5002859913892013	0.5002859913892013	0.068471470768895	False	0.2364135344120533	6.666577778962947e-07	False
cg14769207	0.0635560321585371	0.1565150566738555	0.8501788621784505	0.8501788621784505	0.0001172886509028	True	0.0038736785111469	6.666577778962947e-07	False
cg14778721	0.0093951192847653	0.9732438112768096	0.6409284484635797	0.6409284484635797	0.0135146660339604	False	0.0778040112800949	6.666577778962947e-07	False
cg14785464	0.1219726872466929	0.448383985939052	0.6085722561809831	0.6085722561809831	0.0209152088788056	False	0.1052323021471478	6.666577778962947e-07	False
cg14897238	0.0630389307382942	0.4441799932979676	0.7314317294435346	0.7314317294435346	0.0029502280071297	True	0.0274630818868981	6.666577778962947e-07	False
cg14903689	0.0385288119173857	0.6243350754917701	0.7679540630902253	0.7679540630902253	0.0013384565752859	True	0.0162778630781618	6.666577778962947e-07	False
cg14906976	0.0157711141273454	0.9072787361803027	0.7086883359790335	0.7086883359790335	0.0045493019889032	True	0.0367240622684546	6.666577778962947e-07	False
cg14918353	0.0141255932191817	0.0509459808764912	-0.091382059660812	0.091382059660812	0.7560345166923981	False	0.893317759534408	6.666577778962947e-07	False
cg14982276	0.019397769978787	0.0979494929043783	0.501724332951499	0.501724332951499	0.0675536722916826	False	0.2342807482747143	6.666577778962947e-07	False
cg15039603	0.0147219102115794	0.908636231374206	0.221808478862227	0.221808478862227	0.4459862204553383	False	0.701083869974866	6.666577778962947e-07	False
cg15045174	0.0413064816778508	0.2978046048353973	0.4858047774410543	0.4858047774410543	0.0782121077052318	False	0.2573365338890148	6.666577778962947e-07	False
cg15087129	0.012964773638653	0.945076789991278	-0.2149642392007826	0.2149642392007826	0.460497273653413	False	0.7123844469306314	6.666577778962947e-07	False
cg15092561	0.0368841752707968	0.1459024625203568	0.7570232326336763	0.7570232326336763	0.0017192784063766	True	0.0191658144703709	6.666577778962947e-07	False
cg15096142	0.0315947203415525	0.8639798437169837	0.194635466419	0.194635466419	0.504910313861802	False	0.7449342439993353	6.666577778962947e-07	False
cg15097762	0.019491472953238	0.0316058663506158	0.461220340423307	0.461220340423307	0.0969209841599749	False	0.2962332829996074	6.666577778962947e-07	False
cg15099273	0.0138448695791214	0.0543479508400468	0.2945971881503706	0.2945971881503706	0.3065754553012433	False	0.5786266476181123	6.666577778962947e-07	False
cg15108590	0.0502648835111296	0.1407380254838335	0.9148725037125802	0.9148725037125802	4.563921947204943e-06	True	0.0008441867067215	6.666577778962947e-07	False
cg15157241	0.1192613718882916	0.738303870510773	-0.0120036443487801	0.0120036443487801	0.9675135616400876	False	0.9875240637559148	6.666577778962947e-07	False
cg15212956	0.0126329572367418	0.0345338187909365	-0.2416381092355439	0.2416381092355439	0.4052556087702985	False	0.6689977750397542	6.666577778962947e-07	False
cg15214567	0.0054860711917102	0.0125876284673875	-0.0867221204920125	0.0867221204920125	0.7681566984662306	False	0.8994896919669843	6.666577778962947e-07	False
cg15220969	0.0342574945994329	0.2876134086449182	0.4732060882671017	0.4732060882671017	0.0874491778437649	False	0.2770554354584879	6.666577778962947e-07	False
cg15231205	0.0692027417278321	0.8610688455491657	0.0835680647499914	0.0835680647499914	0.7763897548578815	False	0.9030288293673676	6.666577778962947e-07	False
cg15245520	0.0084431137289958	0.9739190100702172	-0.1704644306380808	0.1704644306380808	0.5601324148522124	False	0.7816988564143066	6.666577778962947e-07	False
cg15248353	0.0058045148997822	0.0123481207635629	-0.0123011880219294	0.0123011880219294	0.9667086962292388	False	0.9872335115549098	6.666577778962947e-07	False
cg15249164	0.0219535352183141	0.1307128015234783	0.1201974526950132	0.1201974526950132	0.6823221001586297	False	0.8557200800101054	6.666577778962947e-07	False
cg15249629	0.0082769537411844	0.0256561677824544	0.1871880470893817	0.1871880470893817	0.5216546980037641	False	0.7564354590941726	6.666577778962947e-07	False
cg15258981	0.0241678504939987	0.88756652423884	0.2998319819879163	0.2998319819879163	0.2976513549926027	False	0.5699970846158707	6.666577778962947e-07	False
cg15299832	0.0171977812943031	0.0445041704123878	0.3062775416812683	0.3062775416812683	0.2868728398233219	False	0.558662006584503	6.666577778962947e-07	False
cg15316660	0.007134472755412	0.0214210914495973	0.6377217653128189	0.6377217653128189	0.0141419563549395	False	0.0803226708501945	6.666577778962947e-07	False
cg15318396	0.0191536399548541	0.0370223127254069	0.4190211351712534	0.4190211351712534	0.1358821460806365	False	0.3650920621121223	6.666577778962947e-07	False
cg15319517	0.0093016344001684	0.0444270334951846	0.6249387157909176	0.6249387157909176	0.016866138796598	False	0.0908421742106748	6.666577778962947e-07	False
cg15348679	0.0365269708728815	0.8037748234676834	0.2148325063622543	0.2148325063622543	0.4607787983224135	False	0.7125540340820481	6.666577778962947e-07	False
cg15407086	0.017232925749444	0.0624271034326129	0.5800583249147062	0.5800583249147062	0.0296676656024936	False	0.1339470169904903	6.666577778962947e-07	False
cg15467834	0.0735440353988772	0.7602820330662668	0.678864154587046	0.678864154587046	0.0075938638187416	False	0.0521312493287596	6.666577778962947e-07	False
cg15572535	0.0094476450160456	0.0323850209226214	0.3554765390679849	0.3554765390679849	0.2122862769194912	False	0.4736267069697935	6.666577778962947e-07	False
cg15616257	0.0312148034957158	0.8859165186095155	0.1027566253899417	0.1027566253899417	0.7266682561594889	False	0.8788616238565756	6.666577778962947e-07	False
cg15660669	0.0085382590598965	0.0304667721959119	-0.0693769034374816	0.0693769034374816	0.8136924437673048	False	0.9210067153872752	6.666577778962947e-07	False
cg15660965	0.0208979985720194	0.8910387670382695	0.0700870462028391	0.0700870462028391	0.8118163514560551	False	0.9201969683479858	6.666577778962947e-07	False
cg15665968	0.0032890117962412	0.0074712150878532	0.3216843093959354	0.3216843093959354	0.2620515066736923	False	0.53172222534262	6.666577778962947e-07	False
cg15681537	0.0396724519506767	0.0758056809009983	0.8833821206673722	0.8833821206673722	2.8119103095154585e-05	True	0.0018284338854382	6.666577778962947e-07	False
cg15684772	0.0303391122418375	0.7951146083318167	0.2487852018325424	0.2487852018325424	0.3910663506816789	False	0.6564137411947714	6.666577778962947e-07	False
cg15714321	0.034939836321315	0.1040210244458126	0.0045937792928198	0.0045937792928198	0.9875649332610889	False	0.994833754979852	6.666577778962947e-07	False
cg15725933	0.0130428226131617	0.0530528276631537	-0.2479017942430051	0.2479017942430051	0.3928058406746732	False	0.6579750051689819	6.666577778962947e-07	False
cg15775835	0.0070805067142091	0.0196725031521675	-0.2218955846107951	0.2218955846107951	0.4458030125954239	False	0.7009721744202057	6.666577778962947e-07	False
cg15777964	0.0069867777577089	0.0161107353841818	-0.0818178915872445	0.0818178915872445	0.780967735507622	False	0.9052226629954808	6.666577778962947e-07	False
cg15876074	0.0149069876472462	0.0428016417752997	0.0725587946280056	0.0725587946280056	0.8052937313147355	False	0.9171527407147748	6.666577778962947e-07	False
cg15885953	0.0244702053798001	0.969852173428858	0.6169877887825972	0.6169877887825972	0.0187509086247647	False	0.0977369447331976	6.666577778962947e-07	False
cg15925792	0.0123696022511638	0.0370451426922185	0.060261992773732	0.060261992773732	0.8378519639046821	False	0.932617025004676	6.666577778962947e-07	False
cg15930922	0.0138128261566385	0.0296635797504261	-0.2809262883662851	0.2809262883662851	0.3305960755000141	False	0.6020258402995328	6.666577778962947e-07	False
cg15961716	0.0055911360374181	0.9813853346079054	0.4811528757840305	0.4811528757840305	0.0815385390244329	False	0.2645100331043034	6.666577778962947e-07	False
cg15977137	0.0941329792480627	0.2099364665220082	0.579965497001338	0.579965497001338	0.0296999995358383	False	0.1340593202447888	6.666577778962947e-07	False
cg15982906	0.0179989734109382	0.0706881599798656	0.3986763845301329	0.3986763845301329	0.157952789062484	False	0.3991582308189416	6.666577778962947e-07	False
cg16001495	0.0213387556004026	0.084773570114887	0.799774604053521	0.799774604053521	0.0005951107782625	True	0.0097709946323265	6.666577778962947e-07	False
cg16004390	0.0166652523481247	0.9460427386984616	0.2175563399599002	0.2175563399599002	0.4549747667002474	False	0.7079192284885348	6.666577778962947e-07	False
cg16038510	0.0065405208799846	0.976681969192716	0.0045010698124265	0.0045010698124265	0.9878158747729896	False	0.9949125610450744	6.666577778962947e-07	False
cg16051245	0.0319335362120518	0.0770129079876995	0.8714538293615222	0.8714538293615222	4.9102896266454606e-05	True	0.0024389180946227	6.666577778962947e-07	False
cg16057826	0.0478781815918318	0.5678599379295216	0.6820111109935116	0.6820111109935116	0.0072134171211876	False	0.0502753923897586	6.666577778962947e-07	False
cg16059957	0.0345519324604012	0.0927113123807782	0.8571050675280733	0.8571050675280733	8.969203188162754e-05	True	0.0033430865971008	6.666577778962947e-07	False
cg16066237	0.0060604029390723	0.0151907426797819	0.2077708015838346	0.2077708015838346	0.4759917369860958	False	0.7230936433471911	6.666577778962947e-07	False
cg16072664	0.0486599177896545	0.2475962969284571	0.3945502162079791	0.3945502162079791	0.1626995957527493	False	0.4061451949093677	6.666577778962947e-07	False
cg16086310	0.0114802295490374	0.031813210513028	-0.3589832118794621	0.3589832118794621	0.2074896668139425	False	0.4676201959407585	6.666577778962947e-07	False
cg16149927	0.0327518047122323	0.8290210689014806	-0.3264473871317105	0.3264473871317105	0.2546477774580926	False	0.5238094379659937	6.666577778962947e-07	False
cg16196850	0.0060525306586523	0.0107929024110725	-0.3530984088798916	0.3530984088798916	0.2155784255433405	False	0.4778095538927299	6.666577778962947e-07	False
cg16267304	0.065926372881511	0.5316384125842308	0.1411485796741392	0.1411485796741392	0.6302947123064725	False	0.8261575273977236	6.666577778962947e-07	False
cg16332283	0.0112707398537503	0.0361157220961324	0.4626666813334257	0.4626666813334257	0.0957418673524709	False	0.2938709143974903	6.666577778962947e-07	False
cg16371860	0.0436806674215943	0.2222583339117731	0.1956251295255238	0.1956251295255238	0.5027039115538194	False	0.7433468596921987	6.666577778962947e-07	False
cg16400350	0.0099279598131657	0.9588852721145612	-0.1221169967143355	0.1221169967143355	0.6774961894428856	False	0.8532238255097199	6.666577778962947e-07	False
cg16411445	0.0344925175760557	0.8930920420168058	0.1378622985572296	0.1378622985572296	0.6383581264160739	False	0.8306297335068001	6.666577778962947e-07	False
cg16412370	0.0360723103518825	0.7857069340073183	0.378569988231801	0.378569988231801	0.1819593993208651	False	0.4333797911853394	6.666577778962947e-07	False
cg16418971	0.0248327490819373	0.8409310961389507	0.4793347973477326	0.4793347973477326	0.0828652353291692	False	0.2672418092072163	6.666577778962947e-07	False
cg16448960	0.0068869827527747	0.0142893317323849	-0.484756675995928	0.484756675995928	0.0789530627338443	False	0.2589941679897597	6.666577778962947e-07	False
cg16458021	0.0069856183733045	0.0207314525332281	-0.0152655015580641	0.0152655015580641	0.9586918557558558	False	0.9839326720246444	6.666577778962947e-07	False
cg16492707	0.0143023298058741	0.0291176018074431	0.7461578622538075	0.7461578622538075	0.0021784784748149	True	0.0223757962324838	6.666577778962947e-07	False
cg16501560	0.0419608383635534	0.5847194650695899	-0.1299156494883644	0.1299156494883644	0.6580092716511128	False	0.8427485208863578	6.666577778962947e-07	False
cg16507755	0.0186924064955891	0.905711493434724	0.1889272101894738	0.1889272101894738	0.5177223970745758	False	0.7535503794560395	6.666577778962947e-07	False
cg16532755	0.0098850467823813	0.0339297370484999	0.115188316903385	0.115188316903385	0.6949683956809425	False	0.8627975343386474	6.666577778962947e-07	False
cg16544704	0.0169610285614194	0.94101834226811	0.2568923975738519	0.2568923975738519	0.3752936633755092	False	0.6435603732955292	6.666577778962947e-07	False
cg16606185	0.0087782231159718	0.0350353237636955	-0.124509048093184	0.124509048093184	0.6714984223478637	False	0.8498259159015652	6.666577778962947e-07	False
cg16616362	0.0331302766147914	0.8815636275237806	0.3934368004630886	0.3934368004630886	0.1639962998743876	False	0.4078373843994846	6.666577778962947e-07	False
cg16624482	0.0775095925923852	0.4625830591235358	-0.1914712390258195	0.1914712390258195	0.5119943878978123	False	0.7495083393027392	6.666577778962947e-07	False
cg16626809	0.026303183933819	0.0764045004342532	0.7711743842077666	0.7711743842077666	0.0012401635970113	True	0.0154867648916826	6.666577778962947e-07	False
cg16662267	0.0743277712879235	0.0878303809719751	0.2444321731703176	0.2444321731703176	0.3996770182317457	False	0.6643064839254001	6.666577778962947e-07	False
cg16696730	0.0082384393938137	0.0435663062252113	-0.1775356187855626	0.1775356187855626	0.5437182283349047	False	0.7716212386865633	6.666577778962947e-07	False
cg16698981	0.0110144199883591	0.9605220174696184	0.3821273866774735	0.3821273866774735	0.1775507289511656	False	0.4271800026326108	6.666577778962947e-07	False
cg16704958	0.1294884529818121	0.1774452182578366	0.5175024565185304	0.5175024565185304	0.058054621180434	False	0.2115038875591927	6.666577778962947e-07	False
cg16706427	0.0111247128238653	0.04148070288817	-0.2712326092483949	0.2712326092483949	0.3482490849334503	False	0.6190076933071148	6.666577778962947e-07	False
cg16710517	0.023007748250854	0.9074787217890288	0.1647557697359323	0.1647557697359323	0.5735336885217946	False	0.7902485656278934	6.666577778962947e-07	False
cg16711792	0.0333487724487904	0.1225680116243648	0.8764590705128381	0.8764590705128381	3.913058176648869e-05	True	0.0021771756402584	6.666577778962947e-07	False
cg16713274	0.0111885841541713	0.0211152899820938	0.7416131317427322	0.7416131317427322	0.0023971723720901	True	0.023810134429762	6.666577778962947e-07	False
cg16717549	0.0444938306193893	0.6826054568769743	0.5942173057246725	0.5942173057246725	0.0250353132895342	False	0.1190208881863817	6.666577778962947e-07	False
cg16719517	0.1007558679645486	0.092460319087218	0.2268500818328946	0.2268500818328946	0.4354438738688893	False	0.6931070093873801	6.666577778962947e-07	False
cg16728616	0.0062520208293198	0.018540116986323	0.3237734296137604	0.3237734296137604	0.2587884574873727	False	0.5282761247655329	6.666577778962947e-07	False
cg16733866	0.0415061512149154	0.1842499463018974	0.3206726868771142	0.3206726868771142	0.263640408914603	False	0.5333723861775691	6.666577778962947e-07	False
cg16762072	0.0270898348393708	0.0669997930427051	-0.3559079926222516	0.3559079926222516	0.2116923956319197	False	0.4729998631174109	6.666577778962947e-07	False
cg16784985	0.0878787500222086	0.7667931648881408	0.5248841900077943	0.5248841900077943	0.0539582290363847	False	0.2012966896965913	6.666577778962947e-07	False
cg16817229	0.0067155626223266	0.0182293772577763	-0.0042670479151952	0.0042670479151952	0.9884493184701644	False	0.995136546902302	6.666577778962947e-07	False
cg16830966	0.0037146196026312	0.0084771369304874	-0.3223586317325377	0.3223586317325377	0.2609955817192018	False	0.5304342075890202	6.666577778962947e-07	False
cg16837525	0.0083721957742983	0.0183473792069528	-0.0910400488132436	0.0910400488132436	0.756922474015503	False	0.8938318529062829	6.666577778962947e-07	False
cg16851417	0.0395397279592124	0.15151849052959	0.9039216586455944	0.9039216586455944	9.206756464371008e-06	True	0.0011130357510502	6.666577778962947e-07	False
cg16862729	0.0338576502623757	0.5945125596038738	0.2968431203584277	0.2968431203584277	0.3027280135673106	False	0.575136074623936	6.666577778962947e-07	False
cg16863872	0.0167130187662424	0.0390656716161185	0.3701061656936175	0.3701061656936175	0.1927297766348333	False	0.4478953297613837	6.666577778962947e-07	False
cg16929354	0.0085519267229464	0.0280631908127682	-0.5836594621809531	0.5836594621809531	0.0284334331878452	False	0.1302887345771698	6.666577778962947e-07	False
cg16983817	0.0163284138556648	0.0209234577986316	-0.568592456164248	0.568592456164248	0.033863957872326	False	0.1465061550751227	6.666577778962947e-07	False
cg17016394	0.0224007081628221	0.0622196869825437	0.5017202016461189	0.5017202016461189	0.0675562958218856	False	0.2342807482747143	6.666577778962947e-07	False
cg17040303	0.0319519848460838	0.1114617327189664	0.7672675382651013	0.7672675382651013	0.0013601918243672	True	0.0164382009190794	6.666577778962947e-07	False
cg17148947	0.0091272888889727	0.0292526772840978	-0.2539389893151434	0.2539389893151434	0.3809995503828182	False	0.6484585052015914	6.666577778962947e-07	False
cg17217575	0.0094119766747793	0.9670994695174898	-0.095865470400357	0.095865470400357	0.7444205485050185	False	0.8873194448462224	6.666577778962947e-07	False
cg17243659	0.0080917421825929	0.0303123944955528	-0.0717659641196764	0.0717659641196764	0.8073846455709034	False	0.9179811094683712	6.666577778962947e-07	False
cg17249942	0.0100616429634614	0.0313806758467274	0.620111278650882	0.620111278650882	0.0179923914600583	False	0.0951051766788241	6.666577778962947e-07	False
cg17253939	0.0088469792098921	0.0431129593037085	-0.1463300370746667	0.1463300370746667	0.6176588073386889	False	0.8183766422147654	6.666577778962947e-07	False
cg17263892	0.0147461802600753	0.0813320954761357	0.185642850063143	0.185642850063143	0.5251595868327495	False	0.7587212099482412	6.666577778962947e-07	False
cg17265380	0.0088367705002556	0.0295535609631185	0.1853170397839213	0.1853170397839213	0.5258999384056955	False	0.759264303073506	6.666577778962947e-07	False
cg17329518	0.0074176082735136	0.0113336786379588	-0.1700114066089524	0.1700114066089524	0.5611910668758073	False	0.7823101981259329	6.666577778962947e-07	False
cg17352830	0.0074965445115703	0.9823494352108658	0.2251107292975954	0.2251107292975954	0.4390667874595055	False	0.6956816820066545	6.666577778962947e-07	False
cg17353354	0.0209511319294697	0.0453023165235527	0.4894313037853982	0.4894313037853982	0.0756862137796687	False	0.2517871687597665	6.666577778962947e-07	False
cg17363305	0.0068059257922454	0.0185581577048867	-0.1246044522672646	0.1246044522672646	0.6712595820963196	False	0.8498250645084486	6.666577778962947e-07	False
cg17373656	0.0077534230202104	0.0349702360538303	-0.3964759325470428	0.3964759325470428	0.1604727502980076	False	0.4028844376300755	6.666577778962947e-07	False
cg17508204	0.0053363740900209	0.0117285821485052	-0.3156798166741384	0.3156798166741384	0.2715667194652331	False	0.5418546789383051	6.666577778962947e-07	False
cg17585615	0.0408551838821581	0.1486710900907707	0.8564841221511624	0.8564841221511624	9.192647121597074e-05	True	0.003391331661421	6.666577778962947e-07	False
cg17610755	0.0400649893155742	0.1549901974073142	0.8213819213892397	0.8213819213892397	0.0003153123804754	True	0.0066796091889605	6.666577778962947e-07	False
cg17611512	0.0213989232037553	0.8822323387503692	0.0630567382799765	0.0630567382799765	0.8304292494293121	False	0.9294170405212098	6.666577778962947e-07	False
cg17612569	0.0558326939407616	0.0767830632150164	-0.4400642002813685	0.4400642002813685	0.1153334969838049	False	0.3301638106466845	6.666577778962947e-07	False
cg17648210	0.0121655765558396	0.0545258965877556	-0.2167994341085063	0.2167994341085063	0.4565840064814399	False	0.7092585967387929	6.666577778962947e-07	False
cg17675333	0.0304138124939132	0.9366177380133752	-0.3250550542525879	0.3250550542525879	0.2567988118345615	False	0.5260620661519056	6.666577778962947e-07	False
cg17678647	0.016572376290978	0.9352816783330142	0.1876946506850811	0.1876946506850811	0.5205078762179169	False	0.7554564270345377	6.666577778962947e-07	False
cg17746023	0.0216937638625701	0.8823462482381609	-0.3650646418341398	0.3650646418341398	0.1993342491039188	False	0.4568594309082942	6.666577778962947e-07	False
cg17802551	0.0164013326775984	0.9079204639034693	0.6179537757382416	0.6179537757382416	0.0185137871500448	False	0.0969727320371895	6.666577778962947e-07	False
cg17809849	0.0068089048794708	0.0119167084051827	0.6757666170381731	0.6757666170381731	0.0079833511519356	False	0.0539665903331521	6.666577778962947e-07	False
cg17837967	0.0139691523726307	0.024940975900303	0.2333105195434811	0.2333105195434811	0.4221195469411236	False	0.6822512163922254	6.666577778962947e-07	False
cg17869426	0.0099213127853088	0.0369190398045548	-0.0680667246279173	0.0680667246279173	0.8171561740089694	False	0.9226396960043188	6.666577778962947e-07	False
cg17879722	0.0167539804791067	0.0718833414130312	0.4934495324669344	0.4934495324669344	0.0729555223501882	False	0.2458323807973073	6.666577778962947e-07	False
cg17900854	0.0374264454791025	0.0508054380278249	0.8610584966214245	0.8610584966214245	7.647822783966725e-05	True	0.0030885420536171	6.666577778962947e-07	False
cg17935217	0.0276297172741915	0.0744899928304756	-0.0537402050243802	0.0537402050243802	0.855221392707834	False	0.9409368946291514	6.666577778962947e-07	False
cg17935304	0.0078617403151411	0.014555585583915	0.4516216625127318	0.4516216625127318	0.1050021862772014	False	0.3114908291424487	6.666577778962947e-07	False
cg17937570	0.0172564683996066	0.1197883393252645	-0.1653144927997697	0.1653144927997697	0.572216263384979	False	0.789388293768962	6.666577778962947e-07	False
cg17971929	0.0201211153299913	0.0313617963074177	0.0107192868617821	0.0107192868617821	0.970988111712358	False	0.9888128741264453	6.666577778962947e-07	False
cg18017082	0.0524325850863566	0.6681891785882985	0.1613108699180666	0.1613108699180666	0.5816839167777019	False	0.7949803606676102	6.666577778962947e-07	False
cg18024037	0.007657489593043	0.9800087905383584	-0.140854833977618	0.140854833977618	0.6310139256621318	False	0.8266523805450655	6.666577778962947e-07	False
cg18095213	0.0075195861844227	0.0255332358462688	-0.5315908677750585	0.5315908677750585	0.0504215501937608	False	0.192304433566349	6.666577778962947e-07	False
cg18108695	0.0144052611519269	0.0819207136867706	-0.1029192049218351	0.1029192049218351	0.7262509333389532	False	0.8785977522961937	6.666577778962947e-07	False
cg18126791	0.0128740815496393	0.0256089509386347	0.3832641213697936	0.3832641213697936	0.1761566673886745	False	0.4251215075235851	6.666577778962947e-07	False
cg18217206	0.0062548777933032	0.0138838419198935	0.0999156076563897	0.0999156076563897	0.73397210385532	False	0.8822463260666205	6.666577778962947e-07	False
cg18326819	0.0169745950699361	0.9395296704929984	0.5936367520632785	0.5936367520632785	0.0252138380856492	False	0.1196332025374601	6.666577778962947e-07	False
cg18335247	0.0277782379176598	0.1380937786943507	0.4317128920613288	0.4317128920613288	0.1232164635277069	False	0.3435321356470596	6.666577778962947e-07	False
cg18349138	0.0444062870336675	0.0994044179642806	0.7894857984708357	0.7894857984708357	0.0007848145126391	True	0.0115755896288001	6.666577778962947e-07	False
cg18401451	0.0086779401658093	0.9797585904565356	0.2511261661639639	0.2511261661639639	0.38647653471897	False	0.6525562459228776	6.666577778962947e-07	False
cg18453969	0.0305440067363853	0.8512397491388074	0.5778572197003077	0.5778572197003077	0.0304414481380717	False	0.1364534456014535	6.666577778962947e-07	False
cg18496653	0.0291135419123976	0.052447403816462	0.3939757787751508	0.3939757787751508	0.1633677551249419	False	0.4070510648425706	6.666577778962947e-07	False
cg18497504	0.0356500601958816	0.0771647381961999	0.5245300584786163	0.5245300584786163	0.0541498295190866	False	0.2018111435454305	6.666577778962947e-07	False
cg18502618	0.0774864001864065	0.6050686001568953	0.1937083204869009	0.1937083204869009	0.5069813493325842	False	0.7465221985136575	6.666577778962947e-07	False
cg18539325	0.03231323926232	0.8559642905353596	-0.2898350481876054	0.2898350481876054	0.3148258248146998	False	0.5868018724334173	6.666577778962947e-07	False
cg18558420	0.0283059714506155	0.8528917894767404	0.0496417677846266	0.0496417677846266	0.8661684836866136	False	0.945191630072888	6.666577778962947e-07	False
cg18575653	0.022525661332786	0.0981863874970701	0.2133238731985088	0.2133238731985088	0.4640088289925723	False	0.7148142318672098	6.666577778962947e-07	False
cg18576013	0.0154214764806473	0.920199990466157	0.2193503317863499	0.2193503317863499	0.4511717131728217	False	0.7048847046112786	6.666577778962947e-07	False
cg18595293	0.0107050147327498	0.0553725961961559	-0.3750139061967361	0.3750139061967361	0.1864362516757299	False	0.4395205039269322	6.666577778962947e-07	False
cg18610894	0.026618663901457	0.8451210019801627	0.4923950385151198	0.4923950385151198	0.0736652576484148	False	0.2474124754327508	6.666577778962947e-07	False
cg18652248	0.0321751948633334	0.8623432320027894	-0.2526001391944593	0.2526001391944593	0.3836013078173426	False	0.650356745051958	6.666577778962947e-07	False
cg18656581	0.0088785305090161	0.0406064909150399	0.1530162485862734	0.1530162485862734	0.6014978146470711	False	0.8078964469259488	6.666577778962947e-07	False
cg18689454	0.0476082157635532	0.678407322680047	0.5275533403607129	0.5275533403607129	0.0525298508502504	False	0.1976715339731893	6.666577778962947e-07	False
cg19005991	0.0078319410057256	0.9791597683954698	0.1931840474792787	0.1931840474792787	0.5081541701998321	False	0.7472369014029804	6.666577778962947e-07	False
cg19012258	0.0197810863979914	0.929052412385652	0.1430633044469094	0.1430633044469094	0.6256141361686826	False	0.8237106217518094	6.666577778962947e-07	False
cg19118951	0.0558637860086711	0.3944517109686098	-0.0822984795153703	0.0822984795153703	0.7797099837640613	False	0.9045480045210884	6.666577778962947e-07	False
cg19138601	0.0073123342778746	0.0213339316639602	-0.022574451477308	0.022574451477308	0.9389421258114146	False	0.9758414519224264	6.666577778962947e-07	False
cg19168326	0.0086782656952932	0.0357369932863649	-0.2938719252101875	0.2938719252101875	0.3078238606995262	False	0.5799650633337059	6.666577778962947e-07	False
cg19191502	0.0090651126212239	0.0222008745030742	0.2412317046720946	0.2412317046720946	0.4060703803326317	False	0.6696058878114398	6.666577778962947e-07	False
cg19199142	0.0065628394523446	0.0187026943903197	-0.0172864924932295	0.0172864924932295	0.9532282219901068	False	0.9819103138824564	6.666577778962947e-07	False
cg19199752	0.0061474603032454	0.9825638884384764	0.4445474422953131	0.4445474422953131	0.1112469446275964	False	0.3232086807675522	6.666577778962947e-07	False
cg19200589	0.0336843389080106	0.0626659719984628	0.8155423464264104	0.8155423464264104	0.0003773302171968	True	0.0074148578353995	6.666577778962947e-07	False
cg19207856	0.0095400822511757	0.0368707085516239	0.4978635160644885	0.4978635160644885	0.0700372698085351	False	0.2397802196973543	6.666577778962947e-07	False
cg19221500	0.0082695858813884	0.9678657419919796	0.29782464700168	0.29782464700168	0.3010553862583434	False	0.573388227856523	6.666577778962947e-07	False
cg19243788	0.040051044137531	0.6489680650572485	0.6233515254085968	0.6233515254085968	0.0172303476344764	False	0.0922802986956134	6.666577778962947e-07	False
cg19244097	0.0197186533338614	0.9450088629020124	0.3593353695096156	0.3593353695096156	0.2070117716567036	False	0.4669519641941627	6.666577778962947e-07	False
cg19245335	0.2519918358255712	0.5099873909837593	0.0127525506137369	0.0127525506137369	0.965487802071408	False	0.9866679925761698	6.666577778962947e-07	False
cg19247551	0.0030660689678243	0.0069201721058681	0.0791474850958281	0.0791474850958281	0.7879654791496177	False	0.9086667471683878	6.666577778962947e-07	False
cg19278165	0.0121979342636866	0.0203138220927728	0.7996441344792671	0.7996441344792671	0.0005972601804481	True	0.009780591876374	6.666577778962947e-07	False
cg19312314	0.0827746000675335	0.8643694887733093	0.1816980197557089	0.1816980197557089	0.5341545859348475	False	0.7651249221962868	6.666577778962947e-07	False
cg19315202	0.0176045882947094	0.0621197747267411	0.8777505116947879	0.8777505116947879	3.684646213692128e-05	True	0.0021153263919063	6.666577778962947e-07	False
cg19318450	0.025288708819929	0.1475220327520369	0.2976462322983751	0.2976462322983751	0.3013590259182046	False	0.573747989614948	6.666577778962947e-07	False
cg19357178	0.0129286987714802	0.0264789013954573	0.5769179214417459	0.5769179214417459	0.0307761829699292	False	0.1374018121501458	6.666577778962947e-07	False
cg19388101	0.0091715232320916	0.0391614921310734	-0.0251244606066882	0.0251244606066882	0.9320587995486772	False	0.9728803132038624	6.666577778962947e-07	False
cg19431561	0.0104864128118742	0.0347736917640833	0.0570247870442718	0.0570247870442718	0.846465491565137	False	0.9366850650559436	6.666577778962947e-07	False
cg19434199	0.0094460755746946	0.9631640963905318	0.525370514595581	0.525370514595581	0.053695906294071	False	0.2006700218227924	6.666577778962947e-07	False
cg19450046	0.009400593604529	0.978145928106463	0.2402280749163083	0.2402280749163083	0.4080861199956344	False	0.6713397144375602	6.666577778962947e-07	False
cg19498844	0.0102245179813948	0.0175495819835129	-0.0359508591783008	0.0359508591783008	0.9028892138199064	False	0.9612884863690048	6.666577778962947e-07	False
cg19508555	0.030419125782032	0.9025041193040818	0.3802707322811891	0.3802707322811891	0.179842972703644	False	0.4304580435853201	6.666577778962947e-07	False
cg19518003	0.0121918994670859	0.0343094901525567	0.0099511376769763	0.0099511376769763	0.973066404712564	False	0.9895185809562466	6.666577778962947e-07	False
cg19523931	0.005109959228937	0.0130285351906469	-0.3228061917893433	0.3228061917893433	0.2602961575377071	False	0.5297785017984195	6.666577778962947e-07	False
cg19527946	0.0063692128771135	0.0105378472017346	-0.5617655984853875	0.5617655984853875	0.0365624476014992	False	0.1543666497538286	6.666577778962947e-07	False
cg19543471	0.0074968841553141	0.0371237327335879	-0.2316099025053396	0.2316099025053396	0.4256066800344575	False	0.6849519953383632	6.666577778962947e-07	False
cg19624775	0.0073368496925432	0.0195340284050006	0.0325119503443309	0.0325119503443309	0.9121439876540044	False	0.965332477733645	6.666577778962947e-07	False
cg19674350	0.0242804267410299	0.9028972916314352	0.1257475648640772	0.1257475648640772	0.6684000971733675	False	0.8483108623912022	6.666577778962947e-07	False
cg19684207	0.104259705788886	0.2446173757413556	0.5749494628332601	0.5749494628332601	0.031486547422775	False	0.1394792122884385	6.666577778962947e-07	False
cg19690901	0.0090347596546238	0.0254076315375579	0.1647957331531476	0.1647957331531476	0.5734394164693382	False	0.7902091974119262	6.666577778962947e-07	False
cg19725843	0.018810361759362	0.0453697267719305	0.8228313465858781	0.8228313465858781	0.0003012721196288	True	0.0065381106030911	6.666577778962947e-07	False
cg19754536	0.0123108212905155	0.9439104498897346	-0.2323279629653667	0.2323279629653667	0.4241325121411044	False	0.6838585119764161	6.666577778962947e-07	False
cg19761502	0.0792996800443425	0.1716607846337077	0.7252453818503677	0.7252453818503677	0.0033324628347862	True	0.0298790251131864	6.666577778962947e-07	False
cg19801421	0.0138985752681793	0.0250006406601435	0.592228882055492	0.592228882055492	0.0256507314301206	False	0.1211251342939291	6.666577778962947e-07	False
cg19821361	0.0744471308246183	0.4928228259964057	0.8605357057108933	0.8605357057108933	7.812852433265385e-05	True	0.0031251854066227	6.666577778962947e-07	False
cg19856593	0.0297610079233452	0.180254735553711	0.9244416538085932	0.9244416538085932	2.279334020666811e-06	True	0.0006558414207831	6.666577778962947e-07	False
cg19946699	0.0565338582158969	0.256464919680457	-0.6195127043219341	0.6195127043219341	0.0181359162430326	False	0.095639622471792	6.666577778962947e-07	False
cg19950455	0.0184744129046523	0.0266612264075498	0.8760998998051845	0.8760998998051845	3.978596146409604e-05	True	0.0021864432748892	6.666577778962947e-07	False
cg19968619	0.0088255192020803	0.967718913543371	0.227934880385421	0.227934880385421	0.4331919475128084	False	0.6912044865531315	6.666577778962947e-07	False
cg20009356	0.0137110715531945	0.9587344072150064	-0.0263488411220959	0.0263488411220959	0.9287553277553324	False	0.9715956472923492	6.666577778962947e-07	False
cg20024234	0.0081961393275735	0.0325786960670477	0.0737012529244263	0.0737012529244263	0.8022828807697425	False	0.9154143847838414	6.666577778962947e-07	False
cg20108328	0.0127000328209763	0.9667867627692988	0.4207411549138617	0.4207411549138617	0.1341166285668049	False	0.3622211472502319	6.666577778962947e-07	False
cg20200742	0.0223510313083243	0.8791194939793004	0.5481400038962215	0.5481400038962215	0.0424182904020608	False	0.1711173729800432	6.666577778962947e-07	False
cg20202505	0.0054496604725943	0.0228312940291563	0.1512292763010016	0.1512292763010016	0.6058007941066866	False	0.8108299193160754	6.666577778962947e-07	False
cg20209754	0.0162416851482538	0.9288205354330114	0.243160681559113	0.243160681559113	0.4022106690661345	False	0.6662735751972161	6.666577778962947e-07	False
cg20215695	0.0084447017553763	0.0157819710430575	0.0437831122676452	0.0437831122676452	0.8818555478633056	False	0.9521107394797512	6.666577778962947e-07	False
cg20218907	0.0074644070040995	0.0156348787936165	-0.076866942818156	0.076866942818156	0.7939534054625045	False	0.9115267233419898	6.666577778962947e-07	False
cg20253913	0.0498730208601858	0.3217381801749814	0.6748095554682244	0.6748095554682244	0.0081067677304682	False	0.0545460769772123	6.666577778962947e-07	False
cg20254364	0.0131097882055083	0.0484563889358741	0.6081435139227607	0.6081435139227607	0.0210303022084774	False	0.1055964180182108	6.666577778962947e-07	False
cg20271681	0.0126164966760855	0.0158794633707099	0.1178258964202275	0.1178258964202275	0.6883000139029712	False	0.8589194506322492	6.666577778962947e-07	False
cg20340508	0.0280778951459993	0.044558101004595	0.8375011120335685	0.8375011120335685	0.0001855059277372	True	0.0049477703009321	6.666577778962947e-07	False
cg20341238	0.0102554230182903	0.973983242130386	0.3874853101472275	0.3874853101472275	0.1710419936269924	False	0.4180376238804072	6.666577778962947e-07	False
cg20383624	0.0195009741478449	0.9162150134792848	0.3707337718962097	0.3707337718962097	0.1919175006116758	False	0.4466858386102376	6.666577778962947e-07	False
cg20383948	0.0091210108500367	0.0185266873053078	0.2785689945818022	0.2785689945818022	0.3348417995617754	False	0.6062540865926176	6.666577778962947e-07	False
cg20398123	0.0346771684754281	0.9334178307724016	-0.0061835175972868	0.0061835175972868	0.9832620912963084	False	0.9933021471023666	6.666577778962947e-07	False
cg20399509	0.0452008789633605	0.0671210787229292	0.9064363162029836	0.9064363162029836	7.896375949658466e-06	True	0.0010457404017035	6.666577778962947e-07	False
cg20432448	0.0088228040486971	0.0335271234089019	-0.3790343986205719	0.3790343986205719	0.1813798977639782	False	0.4325859046944128	6.666577778962947e-07	False
cg20434825	0.011220315473274	0.0416465180586963	0.4044877757121743	0.4044877757121743	0.1514230935092341	False	0.3896816990216191	6.666577778962947e-07	False
cg20460554	0.0537576493383933	0.6640828923776315	-0.2213342374678141	0.2213342374678141	0.4469843362908415	False	0.7019658428102428	6.666577778962947e-07	False
cg20533952	0.0534380055353444	0.2143746986231197	0.5291789885979582	0.5291789885979582	0.0516734381815266	False	0.1955819095679841	6.666577778962947e-07	False
cg20556702	0.0413456263755413	0.0733921651975916	-0.1666718073147328	0.1666718073147328	0.5690210373879608	False	0.7876087638703216	6.666577778962947e-07	False
cg20564664	0.0080642049135241	0.0242783394110332	0.1621098958326219	0.1621098958326219	0.5797893329266385	False	0.7937299448012919	6.666577778962947e-07	False
cg20602417	0.0096106916870549	0.9828745523186442	0.0754884955829067	0.0754884955829067	0.7975778814743966	False	0.913227465741435	6.666577778962947e-07	False
cg20607513	0.0049314532885134	0.009587956601884	0.5806380857843436	0.5806380857843436	0.0294663155201727	False	0.1333550600211809	6.666577778962947e-07	False
cg20643029	0.0627302938826935	0.2870616108262923	0.777739541756187	0.777739541756187	0.0010575946120951	True	0.0139944695662927	6.666577778962947e-07	False
cg20768726	0.0119058612311059	0.0276000191609928	-0.0251321210939697	0.0251321210939697	0.9320381277580728	False	0.9728740384454992	6.666577778962947e-07	False
cg20845748	0.0104834788037849	0.0294149528613045	0.1984859373157187	0.1984859373157187	0.4963508955908354	False	0.7382464109825932	6.666577778962947e-07	False
cg20896738	0.0073363141603236	0.0149711935196533	0.2968476750951958	0.2968476750951958	0.3027202394391474	False	0.575136074623936	6.666577778962947e-07	False
cg20925434	0.0078088140123679	0.019383165910034	0.1799872689785422	0.1799872689785422	0.5380763046068138	False	0.7676210127178132	6.666577778962947e-07	False
cg21006325	0.010298035999002	0.9686062980917856	0.2706086567196017	0.2706086567196017	0.3494028329882859	False	0.6198964309560427	6.666577778962947e-07	False
cg21041202	0.0359219113041196	0.8875379627397676	0.4777027422869201	0.4777027422869201	0.0840690414691087	False	0.269849681022496	6.666577778962947e-07	False
cg21053323	0.0669649118911718	0.1794299793913824	0.6465698889534675	0.6465698889534675	0.0124629795676338	False	0.0735317755311601	6.666577778962947e-07	False
cg21063361	0.0070740622870019	0.977897195519734	-0.3982780017669219	0.3982780017669219	0.1584070770558195	False	0.3998091653557657	6.666577778962947e-07	False
cg21065462	0.01395052990122	0.0279941892341823	0.4794564109967165	0.4794564109967165	0.0827760206398411	False	0.2670229816777948	6.666577778962947e-07	False
cg21104950	0.0204544124848157	0.9343008478823354	0.5100973579911889	0.5100973579911889	0.0623844115568193	False	0.2221253082171912	6.666577778962947e-07	False
cg21114840	0.0449199158357252	0.235807168619507	0.3708875709867892	0.3708875709867892	0.1917187808022757	False	0.4464449912739532	6.666577778962947e-07	False
cg21135483	0.0114368226063724	0.9755833900251604	0.384049114940703	0.384049114940703	0.1751981174860417	False	0.4239130886721495	6.666577778962947e-07	False
cg21135948	0.0246333454453099	0.0887756304837979	0.110306052353936	0.110306052353936	0.7073657812959161	False	0.8693015647003765	6.666577778962947e-07	False
cg21139150	0.2548464314403985	0.3694853387129047	-0.0615440600118484	0.0615440600118484	0.8344452596855001	False	0.931098471637818	6.666577778962947e-07	False
cg21161649	0.0059886739706088	0.0234495040046544	-0.3650171180084716	0.3650171180084716	0.19939717969043	False	0.4569617708302607	6.666577778962947e-07	False
cg21173447	0.0639572265381807	0.1978789338841101	0.8892392525592856	0.8892392525592856	2.091365047092912e-05	True	0.0015669777212489	6.666577778962947e-07	False
cg21229268	0.0360746032264978	0.0926876818140029	0.65595448731865	0.65595448731865	0.010853743704929	False	0.0668507540127606	6.666577778962947e-07	False
cg21231689	0.0437472222878917	0.8112655271809518	0.6215629208421285	0.6215629208421285	0.0176478976909872	False	0.0938884923403367	6.666577778962947e-07	False
cg21268422	0.0739187273555177	0.9204377247958349	0.7027197471152493	0.7027197471152493	0.0050644047620677	True	0.0394234807411584	6.666577778962947e-07	False
cg21275663	0.0147049478490652	0.9463972715827166	0.4524724720884456	0.4524724720884456	0.1042677644758562	False	0.3101156602075461	6.666577778962947e-07	False
cg21275932	0.0173639885889002	0.9230312313725084	0.1983126201687892	0.1983126201687892	0.4967347203517548	False	0.7385390179621759	6.666577778962947e-07	False
cg21276834	0.0120215755400263	0.0574024261596041	-0.1364906771473076	0.1364906771473076	0.6417347017652766	False	0.8327838803892639	6.666577778962947e-07	False
cg21282630	0.0245330752007406	0.063873598075491	0.6998153119614956	0.6998153119614956	0.0053309987913648	True	0.0408198305616287	6.666577778962947e-07	False
cg21292957	0.0141685846682688	0.0747480127494428	-0.6214496806709496	0.6214496806709496	0.017674589639333	False	0.0939483981247073	6.666577778962947e-07	False
cg21303803	0.0085690992184557	0.024053013744096	0.2828513854824105	0.2828513854824105	0.3271513398093104	False	0.5987037951598978	6.666577778962947e-07	False
cg21308336	0.0099606641822976	0.9632621585240552	0.3158534632984796	0.3158534632984796	0.2712887000076035	False	0.5415369342249771	6.666577778962947e-07	False
cg21309305	0.0074321554507581	0.0192603417146483	0.0608971209781078	0.0608971209781078	0.8361639699397125	False	0.9318306401011632	6.666577778962947e-07	False
cg21350575	0.0707983306063286	0.1270872424772028	0.8723763116224325	0.8723763116224325	4.712416045642147e-05	True	0.0023913120151502	6.666577778962947e-07	False
cg21355791	0.0134268508395925	0.0515803028901533	-0.4063206134407904	0.4063206134407904	0.1494013170507846	False	0.3867649925461003	6.666577778962947e-07	False
cg21357629	0.0194585530437842	0.0618981026629196	0.4510338497344732	0.4510338497344732	0.1055116635710761	False	0.3124276631329418	6.666577778962947e-07	False
cg21385606	0.0143403148235126	0.9521044494470025	0.6927438486896876	0.6927438486896876	0.00602598202677	True	0.0443701824062226	6.666577778962947e-07	False
cg21407839	0.0070331695744818	0.0149447780802203	0.6461895936000677	0.6461895936000677	0.0125318369099987	False	0.0738683039992784	6.666577778962947e-07	False
cg21410080	0.0080425455311982	0.0237326861078459	0.5444727790401276	0.5444727790401276	0.0441053491502516	False	0.1757395362916659	6.666577778962947e-07	False
cg21459460	0.0347057530140658	0.9175376049125368	0.5005812192237604	0.5005812192237604	0.068282366819595	False	0.2359912351429172	6.666577778962947e-07	False
cg21537230	0.0199867328764444	0.0715797448744641	0.4161427971715453	0.4161427971715453	0.1388713206625985	False	0.3698025180548749	6.666577778962947e-07	False
cg21539779	0.0367630249174292	0.152775613996659	0.5735341673409753	0.5735341673409753	0.0320047674931385	False	0.141025178705886	6.666577778962947e-07	False
cg21549299	0.0505293266309021	0.1089641843728926	0.8415890584178105	0.8415890584178105	0.0001607030997532	True	0.0045758895917212	6.666577778962947e-07	False
cg21553596	0.043696425817891	0.1188390123390999	0.8113896645119781	0.8113896645119781	0.0004271376438153	True	0.0079829928790914	6.666577778962947e-07	False
cg21639410	0.0073870988076795	0.0227604532347813	-0.1850462737314342	0.1850462737314342	0.5265155631471722	False	0.7596656874034953	6.666577778962947e-07	False
cg21639613	0.0158906876922331	0.9321880058623052	0.0330656311990116	0.0330656311990116	0.9106531961652512	False	0.9647264399236948	6.666577778962947e-07	False
cg21646598	0.0327875640787113	0.0675230000379134	0.8902324083770117	0.8902324083770117	1.985753019627153e-05	True	0.0015303835821142	6.666577778962947e-07	False
cg21649569	0.0162943567771	0.0784175381365837	0.4522011296338753	0.4522011296338753	0.1045016027203064	False	0.3105883263386087	6.666577778962947e-07	False
cg21650694	0.0038772136360483	0.0085275553499818	0.0695219169639605	0.0695219169639605	0.8133092636644227	False	0.920800325015006	6.666577778962947e-07	False
cg21662494	0.0149141674810723	0.0411764538035431	-0.2655080963548504	0.2655080963548504	0.358912990094031	False	0.6292330827861276	6.666577778962947e-07	False
cg21664212	0.0106777869788078	0.026152513131917	-0.3562909950402605	0.3562909950402605	0.2111660798512264	False	0.4723844999904859	6.666577778962947e-07	False
cg21689102	0.014250815419254	0.0338887283295005	0.6666871988348844	0.6666871988348844	0.0092146419512736	False	0.0596862735113115	6.666577778962947e-07	False
cg21697851	0.0282126453621628	0.0613836500779245	0.8927587976882928	0.8927587976882928	1.7366232671779497e-05	True	0.0014354265764116	6.666577778962947e-07	False
cg21703068	0.0042471705621822	0.0111152357599856	-0.1702095944109182	0.1702095944109182	0.56072782702189	False	0.7820430629736085	6.666577778962947e-07	False
cg21736411	0.0529380535269971	0.1069056504442441	0.7560671216864701	0.7560671216864701	0.0017562947780313	True	0.0194282986205206	6.666577778962947e-07	False
cg21742872	0.0206046787244104	0.0396531640047833	0.7929147906950371	0.7929147906950371	0.0007168784426979	True	0.0110154886459314	6.666577778962947e-07	False
cg21831811	0.0112932924747468	0.0572648831821527	0.1151201638775441	0.1151201638775441	0.6951409758863072	False	0.8629260871337834	6.666577778962947e-07	False
cg21858106	0.0080955473685135	0.0269612452063966	-0.3350224429136559	0.3350224429136559	0.2416407347732847	False	0.5093389002510014	6.666577778962947e-07	False
cg21863949	0.0657288992667532	0.2843640760811631	0.801738010079524	0.801738010079524	0.0005635078825897	True	0.0094528415795374	6.666577778962947e-07	False
cg21880624	0.0056123480073034	0.984381537499842	0.499490185942855	0.499490185942855	0.0689830709667548	False	0.2374827552362793	6.666577778962947e-07	False
cg21885868	0.0349871853224012	0.8041497062428893	0.6946970246581949	0.6946970246581949	0.0058273533624421	True	0.0434148534356333	6.666577778962947e-07	False
cg21887544	0.0213652410319951	0.9283444311750532	0.344712014706838	0.344712014706838	0.2274415305876701	False	0.4927593227686708	6.666577778962947e-07	False
cg21890848	0.0635916392618527	0.2459293696164401	0.2267967938654561	0.2267967938654561	0.4355546448872873	False	0.6931983613956045	6.666577778962947e-07	False
cg21894728	0.0399494379683439	0.834293122979482	-0.3920549022193251	0.3920549022193251	0.165615055689998	False	0.4104330770500738	6.666577778962947e-07	False
cg21916358	0.1045126455991372	0.6431255566637932	0.188693631077659	0.188693631077659	0.5182497508946836	False	0.753954216632666	6.666577778962947e-07	False
cg21930140	0.0165626624369347	0.94466173113385	0.5236758216111429	0.5236758216111429	0.054614033181849	False	0.2029886071000474	6.666577778962947e-07	False
cg21937462	0.045751485885389	0.6671340881269366	0.6765144043368219	0.6765144043368219	0.0078879381258364	False	0.0535193818867247	6.666577778962947e-07	False
cg21945459	0.0080439999592407	0.034093071191914	-0.0889070066401556	0.0889070066401556	0.7624667113993687	False	0.8967221636715808	6.666577778962947e-07	False
cg22028785	0.0109013248244364	0.9614553897927276	0.245170886046765	0.245170886046765	0.3982088529096563	False	0.6630419629046517	6.666577778962947e-07	False
cg22037077	0.0091533021333665	0.0420932926015646	-0.1501687174329219	0.1501687174329219	0.6083602328348268	False	0.8123564695078043	6.666577778962947e-07	False
cg22062984	0.0403315122044388	0.194758892606997	0.7895813028133681	0.7895813028133681	0.0007828550813464	True	0.011558385640476	6.666577778962947e-07	False
cg22072375	0.034193710004788	0.0762109333454238	0.8215301671235969	0.8215301671235969	0.0003138525752802	True	0.0066626824224726	6.666577778962947e-07	False
cg22117968	0.0104485654682605	0.965937142585997	0.5402423301135179	0.5402423301135179	0.0461118864925986	False	0.1811642590587812	6.666577778962947e-07	False
cg22211719	0.0063332656423175	0.02080004401359	0.056797638026091	0.056797638026091	0.8470704973926734	False	0.9369510806352532	6.666577778962947e-07	False
cg22212414	0.049054841945963	0.1149758046116251	0.8073226709857636	0.8073226709857636	0.0004809180408758	True	0.0085777250853098	6.666577778962947e-07	False
cg22221870	0.040064856997718	0.0517354341973055	0.8707494266289457	0.8707494266289457	5.06590315271538e-05	True	0.0024875464959697	6.666577778962947e-07	False
cg22240348	0.1210948622756992	0.167960977412496	0.8891490716206208	0.8891490716206208	2.1011781061269467e-05	True	0.0015711910183213	6.666577778962947e-07	False
cg22240717	0.0703872475106377	0.7719780194374003	0.3526886662510328	0.3526886662510328	0.2161488540487375	False	0.4784618706991992	6.666577778962947e-07	False
cg22247792	0.0102327063961443	0.977647385584389	0.3164497259367901	0.3164497259367901	0.2703353340879827	False	0.5404616924412313	6.666577778962947e-07	False
cg22250382	0.0127267038934201	0.9303212359087328	0.0323280151205517	0.0323280151205517	0.9126392948418196	False	0.9653328973504918	6.666577778962947e-07	False
cg22350859	0.0282086683635128	0.1412773291807869	0.4799619517548522	0.4799619517548522	0.0824058839116888	False	0.2661674317414784	6.666577778962947e-07	False
cg22391205	0.039633384589475	0.8331499127412725	0.720672467370122	0.720672467370122	0.0036392543206697	True	0.0316791682108346	6.666577778962947e-07	False
cg22395299	0.0120261004933432	0.0696828198831192	0.5600150032987721	0.5600150032987721	0.0372792644768109	False	0.1563943637967447	6.666577778962947e-07	False
cg22542663	0.0273142469912227	0.060055421279939	0.104890202923941	0.104890202923941	0.7211972536476782	False	0.8763003470309029	6.666577778962947e-07	False
cg22612764	0.0226105938112038	0.0771271095979724	0.6345655570444582	0.6345655570444582	0.0147808510142392	False	0.08281008492709	6.666577778962947e-07	False
cg22627390	0.026378676095482	0.1479689087279832	0.4169652675904313	0.4169652675904313	0.1380127370527479	False	0.3684187532635659	6.666577778962947e-07	False
cg22629493	0.0055998782684834	0.013573415456354	0.123862581050598	0.123862581050598	0.6731175831114857	False	0.8507236211675268	6.666577778962947e-07	False
cg22669060	0.0567715551193099	0.2914294550850646	0.1456732068118699	0.1456732068118699	0.6192552662611922	False	0.819521892697681	6.666577778962947e-07	False
cg22706458	0.0972534067253812	0.568698225791867	0.1120605935206595	0.1120605935206595	0.7029025861947457	False	0.866832794072903	6.666577778962947e-07	False
cg22729973	0.0155046365824374	0.052157458072507	0.792333077627281	0.792333077627281	0.0007280584802	True	0.0111076310157622	6.666577778962947e-07	False
cg22777062	0.0681898876877702	0.107544509468331	0.9097711844302468	0.9097711844302468	6.398447847548258e-06	True	0.0009955711494665	6.666577778962947e-07	False
cg22803950	0.0089713926125688	0.9687982468096872	-0.2353937988021931	0.2353937988021931	0.4178676666321211	False	0.6793629631555328	6.666577778962947e-07	False
cg22820639	0.0100318861207838	0.9778007549107264	0.2301018504279922	0.2301018504279922	0.4287111253781194	False	0.6874265890954308	6.666577778962947e-07	False
cg22858667	0.0279300924919486	0.6226891545139988	0.5245261723187837	0.5245261723187837	0.0541519348255595	False	0.2018111435454305	6.666577778962947e-07	False
cg22869726	0.0637357354124004	0.1316750705474619	0.9040648614955418	0.9040648614955418	9.127637374394302e-06	True	0.0011112951376055	6.666577778962947e-07	False
cg22940953	0.064246641401551	0.6693620538972065	0.4759530852033218	0.4759530852033218	0.0853731671972965	False	0.2727182099616529	6.666577778962947e-07	False
cg22976224	0.0321909174143684	0.0722228991217594	0.6906168359751609	0.6906168359751609	0.0062482469310044	True	0.0455094617175678	6.666577778962947e-07	False
cg22978940	0.0069693753848597	0.0250730265800368	0.0404197498155998	0.0404197498155998	0.8908798266385161	False	0.9558069892780788	6.666577778962947e-07	False
cg22980722	0.0120517678613836	0.0553974330399884	0.0696651105865508	0.0696651105865508	0.8129309305183352	False	0.9206298509812908	6.666577778962947e-07	False
cg22989407	0.011936680830368	0.9685753288249548	0.717222775044536	0.717222775044536	0.0038850401662796	True	0.0331002950711278	6.666577778962947e-07	False
cg22991039	0.0238371832705858	0.8917048197287772	-0.2454298678364447	0.2454298678364447	0.3976948048148465	False	0.662509618762345	6.666577778962947e-07	False
cg23036931	0.0065859923952569	0.0124991807741892	0.294846611332482	0.294846611332482	0.3061467937360972	False	0.5782497591849848	6.666577778962947e-07	False
cg23041071	0.0062484042236101	0.0263447706277938	0.0343453257475087	0.0343453257475087	0.9072086582348716	False	0.9634066289507208	6.666577778962947e-07	False
cg23042151	0.0612001554295908	0.6196996333046065	0.1287790821827079	0.1287790821827079	0.6608370836351718	False	0.8442756786549931	6.666577778962947e-07	False
cg23057648	0.0603454632260257	0.165999083792371	0.8645276287197827	0.8645276287197827	6.623097400409244e-05	True	0.0028846780720374	6.666577778962947e-07	False
cg23191009	0.0391075761490787	0.6551458434106231	0.0159857219477608	0.0159857219477608	0.9567445760535452	False	0.98333356102383	6.666577778962947e-07	False
cg23247068	0.0170369384609828	0.9562192443816986	0.2467862743773369	0.2467862743773369	0.3950081802148723	False	0.6600649430795847	6.666577778962947e-07	False
cg23253309	0.0255173983495461	0.9245871171527034	0.1717472649813994	0.1717472649813994	0.5571391872516482	False	0.7799969421164203	6.666577778962947e-07	False
cg23253569	0.01902882265597	0.036554984217478	0.8925018396847176	0.8925018396847176	1.7607275652504694e-05	True	0.0014448175943254	6.666577778962947e-07	False
cg23258320	0.0065216144098167	0.0191016615895121	-0.2266759478905091	0.2266759478905091	0.435805902704546	False	0.693359316666279	6.666577778962947e-07	False
cg23269692	0.0724873022734976	0.6278426240375572	0.8902693273580091	0.8902693273580091	1.9819128915101485e-05	True	0.0015303835821142	6.666577778962947e-07	False
cg23272544	0.0283846975285117	0.8863022321835414	0.5576250798734015	0.5576250798734015	0.038274532367808	False	0.1594350570462631	6.666577778962947e-07	False
cg23273752	0.0075208697247733	0.017834498289499	0.2515047932349937	0.2515047932349937	0.385736872777406	False	0.6519436451049717	6.666577778962947e-07	False
cg23283320	0.0322577923078667	0.0634392523109527	-0.1036005671771833	0.1036005671771833	0.724502724185453	False	0.8777785456025202	6.666577778962947e-07	False
cg23285465	0.0069048117437045	0.0248268667428844	0.1382457199403597	0.1382457199403597	0.6374154031812811	False	0.8301157411714433	6.666577778962947e-07	False
cg23286646	0.028262698458856	0.0503712063402474	0.6316112298742312	0.6316112298742312	0.0153986099527771	False	0.085183370522126	6.666577778962947e-07	False
cg23323341	0.0405811935940861	0.742306815101734	0.8234189476842187	0.8234189476842187	0.0002957259672588	True	0.0064701701488859	6.666577778962947e-07	False
cg23347501	0.0416227840047365	0.5228982366172259	0.0983035195656516	0.0983035195656516	0.7381259118566394	False	0.884413948056548	6.666577778962947e-07	False
cg23366234	0.0450004893708307	0.7819873790259262	0.121461508931098	0.121461508931098	0.6791428645270665	False	0.8540438041338685	6.666577778962947e-07	False
cg23422060	0.0171966607448487	0.0890342233978046	-0.2916396087103399	0.2916396087103399	0.311684669418457	False	0.5836039231896122	6.666577778962947e-07	False
cg23423230	0.005616651818141	0.9850926415289978	0.0454845315509035	0.0454845315509035	0.8772954535080334	False	0.9499875300822386	6.666577778962947e-07	False
cg23433889	0.0095950022874181	0.0182023259871158	0.3343592625316977	0.3343592625316977	0.2426318994900307	False	0.5104028381814627	6.666577778962947e-07	False
cg23475244	0.01439438413207	0.9156456522165908	0.1029196944717281	0.1029196944717281	0.726249676827619	False	0.8785977522961937	6.666577778962947e-07	False
cg23480343	0.011178028830134	0.0278298905571847	0.1188808372144544	0.1188808372144544	0.6856387423634875	False	0.8573313435255152	6.666577778962947e-07	False
cg23480619	0.1185033989918405	0.2681915739773731	0.6138446130375205	0.6138446130375205	0.0195384079438402	False	0.1004662096665267	6.666577778962947e-07	False
cg23484755	0.0263929741058124	0.0422651238673367	0.2315209180508825	0.2315209180508825	0.4257895445134316	False	0.6851163139975089	6.666577778962947e-07	False
cg23508333	0.0065072275273583	0.0314284392279586	0.2743248776594796	0.2743248776594796	0.3425622951071516	False	0.6136844861064223	6.666577778962947e-07	False
cg23515696	0.0061619425555914	0.014849459693476	0.4453482831918636	0.4453482831918636	0.1105275462820935	False	0.3219518336964406	6.666577778962947e-07	False
cg23590273	0.0670981970576628	0.8322441898541573	0.4427657399102555	0.4427657399102555	0.1128589383413489	False	0.3260444871029107	6.666577778962947e-07	False
cg23662138	0.0478591805195822	0.2770401834818938	0.7272582367392764	0.7272582367392764	0.0032040539545427	True	0.0290946118492353	6.666577778962947e-07	False
cg23687000	0.0269497257086096	0.0373519945849777	0.6708191299798992	0.6708191299798992	0.0086373491630583	False	0.0570404581411188	6.666577778962947e-07	False
cg23687021	0.0108789124358422	0.9740946284629216	0.5723690262116781	0.5723690262116781	0.0324361228256064	False	0.1422857931778115	6.666577778962947e-07	False
cg23687724	0.0051817498844729	0.0138241088377088	-0.1106740901827368	0.1106740901827368	0.7064288384340636	False	0.8688212387820465	6.666577778962947e-07	False
cg23690480	0.0207801543063034	0.93929344857339	-0.0400528349137653	0.0400528349137653	0.8918650625234025	False	0.9563721728878432	6.666577778962947e-07	False
cg23708044	0.0063094689192074	0.0167712107026433	0.3517162715470663	0.3517162715470663	0.2175063575090389	False	0.4801528865205424	6.666577778962947e-07	False
cg23737229	0.0097448239764996	0.0447374510208045	0.2697172658680867	0.2697172658680867	0.3510547495394394	False	0.6215535727680123	6.666577778962947e-07	False
cg23745644	0.0071151436514944	0.0173362879572921	0.0222930831994675	0.0222930831994675	0.9397018837854751	False	0.976231263167271	6.666577778962947e-07	False
cg23757094	0.0142139413634943	0.0364212707205445	-0.0178754944392563	0.0178754944392563	0.9516362381709288	False	0.981059010938879	6.666577778962947e-07	False
cg23782952	0.0295197340268145	0.114048354948087	0.0849796081425439	0.0849796081425439	0.7727024404873584	False	0.9015643151007664	6.666577778962947e-07	False
cg23786701	0.00988249495068	0.9715420686709968	0.2101965167758245	0.2101965167758245	0.4707392885012739	False	0.7194316481591314	6.666577778962947e-07	False
cg23800573	0.0196356565339148	0.9264817764615348	0.0441771725458329	0.0441771725458329	0.8807990912721962	False	0.9516890642556692	6.666577778962947e-07	False
cg23837804	0.015065514806732	0.958843917665351	0.2977484794577971	0.2977484794577971	0.3011849923051293	False	0.5735247565499711	6.666577778962947e-07	False
cg23897377	0.0068000539050877	0.9800976514392344	0.5561284726993841	0.5561284726993841	0.0389076674481048	False	0.1611791419196937	6.666577778962947e-07	False
cg23904047	0.0063102366513682	0.0184403462954375	0.1715346557982674	0.1715346557982674	0.5576347984287777	False	0.7802699128117966	6.666577778962947e-07	False
cg23919038	0.0590674137627275	0.8588408836061602	-0.0003231196336016	0.0003231196336016	0.9991253052065578	False	0.9996180406912728	6.666577778962947e-07	False
cg23933381	0.0135046114009715	0.0596946733823303	0.2119432541012727	0.2119432541012727	0.4669743385880899	False	0.7168962079996675	6.666577778962947e-07	False
cg24014805	0.035922171228806	0.7464841026793969	-0.1793875774957382	0.1793875774957382	0.5394539983878797	False	0.7685070247704402	6.666577778962947e-07	False
cg24018174	0.033163384019131	0.1475085819906015	0.7814202711950259	0.7814202711950259	0.0009650519999828	True	0.013205594791227	6.666577778962947e-07	False
cg24031597	0.0146546574975975	0.956512856241851	0.6534754300923792	0.6534754300923792	0.0112623399222854	False	0.0686513943848612	6.666577778962947e-07	False
cg24059033	0.0307217955641706	0.4922824643642704	0.7227187653435871	0.7227187653435871	0.0034993418526654	True	0.0308950752408147	6.666577778962947e-07	False
cg24059718	0.0068361438598483	0.0360980809016932	0.1277437414778384	0.1277437414778384	0.663416707676103	False	0.8453913260020867	6.666577778962947e-07	False
cg24063645	0.007436195528349	0.9795953948554886	-0.2811345872129649	0.2811345872129649	0.3302223696466539	False	0.6016990002753888	6.666577778962947e-07	False
cg24080247	0.028727589298939	0.1173706829941376	0.6978888415594948	0.6978888415594948	0.0055137841951463	True	0.0418046099605127	6.666577778962947e-07	False
cg24112562	0.0361345667852341	0.2338389412351664	0.8412875842266079	0.8412875842266079	0.000162434994534	True	0.0046053474394351	6.666577778962947e-07	False
cg24114772	0.0301702989555489	0.9127104655864908	0.1938843228388931	0.1938843228388931	0.5065879018278195	False	0.746177246705322	6.666577778962947e-07	False
cg24127719	0.0308288895158584	0.1630491447604863	0.7973420978465321	0.7973420978465321	0.000636221479491	True	0.0101829379392455	6.666577778962947e-07	False
cg24128931	0.0194670797036793	0.0813490234600694	0.5704884617406568	0.5704884617406568	0.0331414212198543	False	0.1443544766194492	6.666577778962947e-07	False
cg24262066	0.0323078399319342	0.0482955181728033	0.5496854782952078	0.5496854782952078	0.0417216732496267	False	0.1691807534275115	6.666577778962947e-07	False
cg24310904	0.0105157910601953	0.9718178647319226	0.177202921978385	0.177202921978385	0.5444858195798982	False	0.7721407683087268	6.666577778962947e-07	False
cg24312117	0.0048541918240784	0.0113875220968924	-0.1934461953202089	0.1934461953202089	0.5075675799420596	False	0.7469015080684824	6.666577778962947e-07	False
cg24322131	0.0622417844728561	0.5924616114119617	0.5694168037378542	0.5694168037378542	0.0335483932582011	False	0.145560745271222	6.666577778962947e-07	False
cg24327461	0.0048031876580777	0.0143698641171933	-0.2261688169866643	0.2261688169866643	0.4368610987017796	False	0.6941313293255004	6.666577778962947e-07	False
cg24349573	0.0058533358125789	0.013540416763312	0.0752386027618425	0.0752386027618425	0.7982353555694183	False	0.9135177728476708	6.666577778962947e-07	False
cg24352267	0.0065044062605408	0.0227895430943293	-0.3333394230489395	0.3333394230489395	0.2441609480945449	False	0.5124020814933087	6.666577778962947e-07	False
cg24355182	0.0146397632047145	0.9168309501279622	0.5115102857522551	0.5115102857522551	0.0615409413047892	False	0.2200644673786831	6.666577778962947e-07	False
cg24356473	0.0659959482559624	0.4635578829743448	0.417618499340821	0.417618499340821	0.137333357524427	False	0.3673635476028801	6.666577778962947e-07	False
cg24356687	0.0078180301378393	0.0254053215036265	-0.1263152991807417	0.1263152991807417	0.6669814643642347	False	0.8475099840539088	6.666577778962947e-07	False
cg24376266	0.0460893759510913	0.0704759563241161	0.9080460435730128	0.9080460435730128	7.141030283892715e-06	True	0.0010229887810254	6.666577778962947e-07	False
cg24397040	0.0072703094285176	0.0338133202368309	0.196252100224202	0.196252100224202	0.5013084080346989	False	0.7422464094003755	6.666577778962947e-07	False
cg24399395	0.0144594770115989	0.0258264677492272	0.6992926334247831	0.6992926334247831	0.0053801162305108	True	0.0410994191693365	6.666577778962947e-07	False
cg24406937	0.0214695588556272	0.9076374819553058	0.3478740798481809	0.3478740798481809	0.2229221615892322	False	0.4870986152505257	6.666577778962947e-07	False
cg24422927	0.0100358500527515	0.0402349068091269	0.3213289840123198	0.3213289840123198	0.2626089416919303	False	0.5322649777277177	6.666577778962947e-07	False
cg24429613	0.011293476722095	0.9525539632213104	-0.3273656482062257	0.3273656482062257	0.2532351163150215	False	0.5222130040897148	6.666577778962947e-07	False
cg24437122	0.0117691548874152	0.0274960682807866	0.7354556797236426	0.7354556797236426	0.0027207759148643	True	0.0260049591424419	6.666577778962947e-07	False
cg24450073	0.0135149269299096	0.9550017631664146	0.5415978221792734	0.5415978221792734	0.0454618564838294	False	0.1795326820842299	6.666577778962947e-07	False
cg24479509	0.0069789913543613	0.0212490371247769	-0.1647760910981257	0.1647760910981257	0.5734857504693668	False	0.7902313188066026	6.666577778962947e-07	False
cg24553691	0.0059653214567399	0.0168129941546253	-0.1069748718915103	0.1069748718915103	0.7158636065660605	False	0.8736099949088516	6.666577778962947e-07	False
cg24558132	0.0079551673284528	0.0135941344542464	0.1602791020642165	0.1602791020642165	0.584134069038342	False	0.7967900037048723	6.666577778962947e-07	False
cg24564491	0.0367364624611305	0.877701716361625	0.535737746629424	0.535737746629424	0.0483208263507106	False	0.1868772390620148	6.666577778962947e-07	False
cg24684357	0.0170923042353379	0.0450371727801871	0.3571592140498856	0.3571592140498856	0.2099760306804794	False	0.4707904779249242	6.666577778962947e-07	False
cg24688939	0.0078801780832278	0.9743234140917632	-0.1650074146987604	0.1650074146987604	0.5729401748918432	False	0.7899574336154802	6.666577778962947e-07	False
cg24693520	0.0177930737444587	0.0417312711630916	0.3348390742242647	0.3348390742242647	0.24191454298168	False	0.5096479759155231	6.666577778962947e-07	False
cg24704562	0.009421017179658	0.0370035105075781	-0.1139433663409746	0.1139433663409746	0.6981230743350231	False	0.8642962100031539	6.666577778962947e-07	False
cg24713789	0.0131383304333556	0.047117049890327	0.1065796422083001	0.1065796422083001	0.7168738889753962	False	0.8740508100051759	6.666577778962947e-07	False
cg24751378	0.0363217998331707	0.7024136623866383	-0.0645199624220534	0.0645199624220534	0.8265481916736177	False	0.9275648395809406	6.666577778962947e-07	False
cg24768245	0.0101059679681494	0.0640664206396261	-0.0257084025531857	0.0257084025531857	0.9304831498618372	False	0.972194358577823	6.666577778962947e-07	False
cg24788122	0.0092346512956247	0.0369071695266462	-0.0578396425773389	0.0578396425773389	0.8442957929151113	False	0.9356515967437906	6.666577778962947e-07	False
cg24795748	0.0174996205372882	0.9207333327499768	0.2539031398224989	0.2539031398224989	0.3810690930215765	False	0.6484585052015914	6.666577778962947e-07	False
cg24815353	0.0178852504315093	0.9388527817895346	-0.5471071950778194	0.5471071950778194	0.0428885528465041	False	0.1723562316905458	6.666577778962947e-07	False
cg24827620	0.0060597181876015	0.0156797875301593	-0.1060057789476502	0.1060057789476502	0.7183415588883388	False	0.8746864231388666	6.666577778962947e-07	False
cg24876492	0.0088615388458586	0.975178398745974	-0.0393004804382819	0.0393004804382819	0.8938857286939759	False	0.9572999074673564	6.666577778962947e-07	False
cg24928023	0.0462092193575239	0.8832681884443955	0.6284666918866849	0.6284666918866849	0.0160775519125852	False	0.087856646338492	6.666577778962947e-07	False
cg24945462	0.1044141349182822	0.6969250542473071	0.6200762095322709	0.6200762095322709	0.0180007764215496	False	0.0951375430613919	6.666577778962947e-07	False
cg24947615	0.0315752561464389	0.7831864303505524	0.1836674863169094	0.1836674863169094	0.5296553787718565	False	0.761764969057985	6.666577778962947e-07	False
cg24972056	0.0125885761652209	0.954566679718252	0.044976131325927	0.044976131325927	0.8786576885440217	False	0.9506528367809202	6.666577778962947e-07	False
cg24996270	0.0118819336931536	0.0219688946455879	-0.3329761421796913	0.3329761421796913	0.244707031518092	False	0.5129905941872996	6.666577778962947e-07	False
cg25021893	0.0280601779426931	0.8626369367375308	0.2861669682183216	0.2861669682183216	0.3212661713930885	False	0.5927728016581075	6.666577778962947e-07	False
cg25077654	0.0077216206586559	0.0119428766872413	0.1912576046747072	0.1912576046747072	0.512474288957089	False	0.7496717844470822	6.666577778962947e-07	False
cg25078427	0.0246589525144574	0.8685407470785822	0.0170417672001132	0.0170417672001132	0.9538897257086348	False	0.9821625342230214	6.666577778962947e-07	False
cg25143099	0.0207290268779286	0.9103482487138552	0.3849765835410505	0.3849765835410505	0.1740699528998122	False	0.4224234950313473	6.666577778962947e-07	False
cg25157095	0.028230598790662	0.7706822620662813	0.6164353349665865	0.6164353349665865	0.0188875495868906	False	0.0982920556873708	6.666577778962947e-07	False
cg25161331	0.0092045106810092	0.9745348270910136	0.5401640864511423	0.5401640864511423	0.0461496143589407	False	0.1812846187888187	6.666577778962947e-07	False
cg25178399	0.0069130459233727	0.0266952754904033	0.0167228557735762	0.0167228557735762	0.9547517993101132	False	0.9825241105371468	6.666577778962947e-07	False
cg25191041	0.0330473397548773	0.0420471104223104	0.498983203874783	0.498983203874783	0.0693104112644515	False	0.2381841059266816	6.666577778962947e-07	False
cg25195203	0.0138747965263899	0.0366326371187796	0.2881100004615325	0.2881100004615325	0.3178453902197366	False	0.589540039008776	6.666577778962947e-07	False
cg25195416	0.0334981735285248	0.8319202547214379	0.3008257024991612	0.3008257024991612	0.2959745084543277	False	0.5684022616337471	6.666577778962947e-07	False
cg25292358	0.0233219067340065	0.4610548065176907	-0.1747179176164154	0.1747179176164154	0.5502339081354939	False	0.7756285633964248	6.666577778962947e-07	False
cg25310241	0.0155940906059955	0.917570185853306	0.6056029286920768	0.6056029286920768	0.0217221411733232	False	0.1079715229730542	6.666577778962947e-07	False
cg25310447	0.0097671273647572	0.9711287904169288	0.2177012445820187	0.2177012445820187	0.4546670051593565	False	0.7075669181631924	6.666577778962947e-07	False
cg25321703	0.0188359558098023	0.1329429838810699	0.1589903466567755	0.1589903466567755	0.5872003368038727	False	0.7990170454972428	6.666577778962947e-07	False
cg25355972	0.0040370343739186	0.0084443706510503	-0.045341892317665	0.045341892317665	0.8776776170729383	False	0.950188104166331	6.666577778962947e-07	False
cg25356261	0.0075012135551389	0.0367909493459969	-0.1711507966752407	0.1711507966752407	0.5585300802673596	False	0.7808364626851372	6.666577778962947e-07	False
cg25370728	0.0094475455464702	0.9732992943112232	0.6490758821370428	0.6490758821370428	0.0120164596559738	False	0.0717257452230715	6.666577778962947e-07	False
cg25399267	0.0087501996765813	0.9751474628687572	0.5596581831888352	0.5596581831888352	0.0374266340669161	False	0.1568351202174978	6.666577778962947e-07	False
cg25439798	0.0103468946587236	0.9727472348388132	0.1537286166362829	0.1537286166362829	0.5997857999492637	False	0.8068928916252972	6.666577778962947e-07	False
cg25446076	0.0218395310771519	0.0706421686256078	0.738153637743067	0.738153637743067	0.002574995622497	True	0.025026207941286	6.666577778962947e-07	False
cg25450479	0.0465415196819241	0.4426564544747164	0.1065307211982235	0.1065307211982235	0.7169989703764851	False	0.8740508100051759	6.666577778962947e-07	False
cg25465606	0.0108910329125422	0.9629108923175248	0.3253525119392144	0.3253525119392144	0.2563383485626479	False	0.5256064432321931	6.666577778962947e-07	False
cg25478712	0.0087138732406385	0.9669498468969204	0.026230559825126	0.026230559825126	0.9290744139511352	False	0.9717587375667552	6.666577778962947e-07	False
cg25505974	0.0129018199639029	0.0586614815063067	-0.2066807403568367	0.2066807403568367	0.4783611137584639	False	0.7251361621157012	6.666577778962947e-07	False
cg25507885	0.0588587058140013	0.7534675210725693	0.251096030065297	0.251096030065297	0.3865354389721719	False	0.6525874405355633	6.666577778962947e-07	False
cg25526717	0.009463134556038	0.024956344328578	-0.0323140717692654	0.0323140717692654	0.912676843188958	False	0.9653449599742396	6.666577778962947e-07	False
cg25531249	0.0083373425623771	0.0375786406619487	0.2802479562626128	0.2802479562626128	0.3318147067226823	False	0.6032490138873297	6.666577778962947e-07	False
cg25531618	0.0199444702332438	0.8900115965749457	0.3315012588930636	0.3315012588930636	0.2469317106221311	False	0.5154358417068953	6.666577778962947e-07	False
cg25559103	0.0081421631884416	0.0240689730714694	-0.1620980994172558	0.1620980994172558	0.5798172853131716	False	0.7937299448012919	6.666577778962947e-07	False
cg25626175	0.0115238837138647	0.0401518774372999	-0.1398146662645541	0.1398146662645541	0.6335631327912847	False	0.8278719789587824	6.666577778962947e-07	False
cg25674826	0.0212043864205631	0.0424177983309265	0.0872341551321513	0.0872341551321513	0.7668222478775053	False	0.8987862822213314	6.666577778962947e-07	False
cg25675393	0.0089133589032185	0.048746233593674	-0.172243783292029	0.172243783292029	0.5559824847063821	False	0.7792503052672927	6.666577778962947e-07	False
cg25696485	0.0122086887783483	0.0380921976798579	-0.0812539051199062	0.0812539051199062	0.7824443853584688	False	0.9057587798467436	6.666577778962947e-07	False
cg25726756	0.0220484576142191	0.9453045297062388	-0.4129887287286785	0.4129887287286785	0.1421969367746574	False	0.3751568853896093	6.666577778962947e-07	False
cg25732426	0.020379818403003	0.0488276227470849	0.1527886315364912	0.1527886315364912	0.6020452438950046	False	0.8083549714869971	6.666577778962947e-07	False
cg25741567	0.0082487696902222	0.0138580228984223	-0.0111241249692656	0.0111241249692656	0.9698928558434536	False	0.9882047863294976	6.666577778962947e-07	False
cg25783241	0.0505068559513183	0.7517517862294415	0.4946517923050395	0.4946517923050395	0.0721522664263375	False	0.244355284667287	6.666577778962947e-07	False
cg25818292	0.0374094341276031	0.0567071426061481	0.8455576577596562	0.8455576577596562	0.0001392657335405	True	0.0041975355242425	6.666577778962947e-07	False
cg25829961	0.0227256363097644	0.8779110128465317	0.5126400136238303	0.5126400136238303	0.0608724446204294	False	0.2184760596725286	6.666577778962947e-07	False
cg25832747	0.0238726478492997	0.9210568802266256	0.4692860931399668	0.4692860931399668	0.0904724549192382	False	0.283426949225086	6.666577778962947e-07	False
cg26108594	0.0467004591038639	0.1998412874922469	0.8672994018679854	0.8672994018679854	5.887295036813817e-05	True	0.0027055944550004	6.666577778962947e-07	False
cg26140688	0.0249686292437923	0.0708223078760195	0.6786858018752521	0.6786858018752521	0.007615882044601	False	0.0522119533114373	6.666577778962947e-07	False
cg26144458	0.0341588113143452	0.1900697362620461	0.7565250920967435	0.7565250920967435	0.0017384860633637	True	0.0193024712417974	6.666577778962947e-07	False
cg26153578	0.0097747199356669	0.0222380681385273	0.3972188318103991	0.3972188318103991	0.1596190525567047	False	0.4015963958673403	6.666577778962947e-07	False
cg26153954	0.0441339309422375	0.3927205850150874	0.5452450573899434	0.5452450573899434	0.0437460619026223	False	0.1746992609176167	6.666577778962947e-07	False
cg26155719	0.0125046402228306	0.9686779132268128	0.1219234227093612	0.1219234227093612	0.6779823349677894	False	0.8534854879086379	6.666577778962947e-07	False
cg26205217	0.0173204780558907	0.1749333282615703	0.2682893130046086	0.2682893130046086	0.3537099532359718	False	0.6241876709407101	6.666577778962947e-07	False
cg26239725	0.0671233298957635	0.1503366957239064	0.916176894732311	0.916176894732311	4.17212096288394e-06	True	0.0008234559061506	6.666577778962947e-07	False
cg26247795	0.0229309419079508	0.9152616582170582	0.2605592655459416	0.2605592655459416	0.3682736573105478	False	0.6375866801770134	6.666577778962947e-07	False
cg26273310	0.0234978448775398	0.9363209135047688	0.6488126773406975	0.6488126773406975	0.0120627720621069	False	0.0719110194117005	6.666577778962947e-07	False
cg26283921	0.0317011025252906	0.097408960627392	0.8697903920009811	0.8697903920009811	5.284210846900873e-05	True	0.0025430538302381	6.666577778962947e-07	False
cg26309194	0.0270517559749301	0.1065283851232896	0.816426520701457	0.816426520701457	0.0003673561821372	True	0.0072908391152361	6.666577778962947e-07	False
cg26337277	0.0213354092849244	0.0692130451156043	0.8380486731029637	0.8380486731029637	0.0001820146773275	True	0.0049017173480235	6.666577778962947e-07	False
cg26401903	0.039123364414774	0.8463042068248076	0.1451397655506281	0.1451397655506281	0.6205529712753776	False	0.8204802278003999	6.666577778962947e-07	False
cg26412722	0.0162423791142498	0.092195564089193	-0.0098814037196666	0.0098814037196666	0.973255083920013	False	0.9896114537704236	6.666577778962947e-07	False
cg26472802	0.0555527409404534	0.7323528530834222	0.1363952878946228	0.1363952878946228	0.6419697657311113	False	0.8329303947617736	6.666577778962947e-07	False
cg26492712	0.036221690631205	0.2121957377175242	0.0288897963526297	0.0288897963526297	0.9219030961918104	False	0.9688588160421197	6.666577778962947e-07	False
cg26502461	0.0066777739367048	0.9759065132384556	0.5663550560742706	0.5663550560742706	0.0347315275639894	False	0.1491070005052531	6.666577778962947e-07	False
cg26504019	0.0210616828510036	0.1286941100969751	0.3796486237857656	0.3796486237857656	0.1806152816732082	False	0.4316866392852864	6.666577778962947e-07	False
cg26519184	0.0505497660157477	0.2653853539203875	0.7621736996636166	0.7621736996636166	0.0015303895259686	True	0.0177185465941913	6.666577778962947e-07	False
cg26674160	0.0506876274777723	0.6267993834315412	0.0407301810355077	0.0407301810355077	0.8900463743524015	False	0.955585955921446	6.666577778962947e-07	False
cg26680301	0.0093674561142151	0.0187751697237531	0.1661052966896434	0.1661052966896434	0.5703537480610268	False	0.7885325343937228	6.666577778962947e-07	False
cg26701242	0.0221739349688112	0.1374782191695131	0.4879028234556489	0.4879028234556489	0.0767436658690724	False	0.2542530733448594	6.666577778962947e-07	False
cg26703511	0.0270612420574845	0.91944225582293	0.0928002712079716	0.0928002712079716	0.7523554333653755	False	0.8912550008818164	6.666577778962947e-07	False
cg26735294	0.0186197135824288	0.8849646193212778	0.2411772725312076	0.2411772725312076	0.4061795719096205	False	0.6697183591980322	6.666577778962947e-07	False
cg26735353	0.0391361667485231	0.0913535175409455	0.684749735041504	0.684749735041504	0.0068945269220678	True	0.0487126282450452	6.666577778962947e-07	False
cg26751580	0.0082982683370895	0.0226948896443166	0.2016265291759143	0.2016265291759143	0.4894196895415895	False	0.7332300612815684	6.666577778962947e-07	False
cg26767954	0.0116198492015017	0.0519237432572253	0.5443075894698604	0.5443075894698604	0.0441824797010909	False	0.1759627315240823	6.666577778962947e-07	False
cg26768067	0.0075998518019254	0.0321986933836342	0.6190970507090152	0.6190970507090152	0.0182360901734306	False	0.0960009124094525	6.666577778962947e-07	False
cg26770917	0.0063544474846194	0.0106500171614987	0.4392334388391519	0.4392334388391519	0.1161018380147988	False	0.3313326720044111	6.666577778962947e-07	False
cg26852712	0.0790130586449656	0.6546537677476196	-0.0216597065714466	0.0216597065714466	0.9414123174619692	False	0.9768390531094986	6.666577778962947e-07	False
cg26856871	0.0081730398165634	0.9708605439507498	0.0689575272054784	0.0689575272054784	0.8148008107327165	False	0.921444738393972	6.666577778962947e-07	False
cg26893544	0.0071992587771885	0.0122359064566131	-0.4072796594592767	0.4072796594592767	0.1483505654650809	False	0.3851894785567238	6.666577778962947e-07	False
cg26904215	0.0088352982230478	0.9683310052564746	-0.1267582264856313	0.1267582264856313	0.6658754119953513	False	0.8469367913419937	6.666577778962947e-07	False
cg26921846	0.0165266236584303	0.0616801686741503	0.3776873458337949	0.3776873458337949	0.1830640618660546	False	0.4349919244759641	6.666577778962947e-07	False
cg26938272	0.0428868862384803	0.1021142472356504	0.7787399100502223	0.7787399100502223	0.0010317703060171	True	0.0137643614629486	6.666577778962947e-07	False
cg27055842	0.0078568966421946	0.0260369786900186	0.2235474638135804	0.2235474638135804	0.4423357059934369	False	0.698272406078882	6.666577778962947e-07	False
cg27075724	0.0074311974327078	0.0312975617450315	-0.0282705700220164	0.0282705700220164	0.9235725260378342	False	0.9696768114420606	6.666577778962947e-07	False
cg27108388	0.0084315058764777	0.974499500308736	0.5739871527673931	0.5739871527673931	0.0318382197550882	False	0.140536308941498	6.666577778962947e-07	False
cg27118059	0.0075793527843404	0.0126605798843372	0.4783802319329838	0.4783802319329838	0.0835678437027568	False	0.2687450409720634	6.666577778962947e-07	False
cg27119318	0.1190865898299176	0.2986170604072786	0.5281267720364997	0.5281267720364997	0.0522265942351708	False	0.197024636297573	6.666577778962947e-07	False
cg27144788	0.0129902855109933	0.054596305135552	-0.106538597367401	0.106538597367401	0.7169788321155603	False	0.8740508100051759	6.666577778962947e-07	False
cg27150186	0.0091095890491362	0.0393562870207121	0.2615702493435237	0.2615702493435237	0.3663507594017498	False	0.6359992985422269	6.666577778962947e-07	False
cg27150788	0.0090359713775039	0.0241578741455371	0.2085252862834533	0.2085252862834533	0.4743550546985114	False	0.7219418343258455	6.666577778962947e-07	False
cg27169379	0.0122089693147665	0.9530895823628068	0.0708955312819475	0.0708955312819475	0.8096815957971996	False	0.9192901973022152	6.666577778962947e-07	False
cg27187798	0.0333562003706408	0.8562839848311098	0.3593503510652896	0.3593503510652896	0.2069914563404968	False	0.4669497470241899	6.666577778962947e-07	False
cg27210852	0.0147242206519805	0.9672993350725596	-0.0478059489671053	0.0478059489671053	0.8710793855011484	False	0.9472666150315427	6.666577778962947e-07	False
cg27211894	0.0144287429287942	0.9479234433225374	-0.0694304824510856	0.0694304824510856	0.8135508634099838	False	0.9209260802436674	6.666577778962947e-07	False
cg27237300	0.0366961491852831	0.0574295145366479	0.674386709376334	0.674386709376334	0.0081617634826186	False	0.0547776664841054	6.666577778962947e-07	False
cg27251412	0.0396647092490255	0.5550605858718531	0.5822258388536407	0.5822258388536407	0.0289201035322844	False	0.1318162677012986	6.666577778962947e-07	False
cg27254482	0.0505420470711711	0.1303640786100613	0.9407446434921056	0.9407446434921056	5.496196480774003e-07	True	0.0003885508757245	6.666577778962947e-07	True
cg27263741	0.0643115269752539	0.3001443093095953	0.5225026291364583	0.5225026291364583	0.0552562410607176	False	0.2046554733725868	6.666577778962947e-07	False
cg27266027	0.0079276949726689	0.0202588320045982	0.2795272505928247	0.2795272505928247	0.3331122198933095	False	0.6045863583066149	6.666577778962947e-07	False
cg27306467	0.0842971790229788	0.4645625155602423	0.1663158508490226	0.1663158508490226	0.5698582706288393	False	0.788297985086753	6.666577778962947e-07	False
cg27307781	0.0932168179117309	0.0440381954238936	0.1439316519823873	0.1439316519823873	0.6234957456923774	False	0.8226804901775799	6.666577778962947e-07	False
cg27312652	0.0429044285031556	0.1873877241027856	0.8335678394162733	0.8335678394162733	0.0002122111796458	True	0.0053124334728373	6.666577778962947e-07	False
cg27315947	0.006577567891337	0.025087771017829	-0.3209127928721426	0.3209127928721426	0.2632627660922595	False	0.532913301116989	6.666577778962947e-07	False
cg27328431	0.0561617083679107	0.7309940679931137	0.2338425616615621	0.2338425616615621	0.4210315849833288	False	0.6816218038539412	6.666577778962947e-07	False
cg27357571	0.0236165755790263	0.0616715646483355	0.833304503220872	0.833304503220872	0.0002141045561521	True	0.0053437789737008	6.666577778962947e-07	False
cg27362927	0.0075801938221476	0.0148606807230197	-0.0289849022523714	0.0289849022523714	0.921646717670588	False	0.9688588160421197	6.666577778962947e-07	False
cg27372898	0.0192587627312472	0.0429040522205882	0.7534124702772844	0.7534124702772844	0.0018623979177822	True	0.0201881350240771	6.666577778962947e-07	False
cg27382599	0.0071400553984092	0.0150248311128184	0.2634053959314938	0.2634053959314938	0.3628742314182108	False	0.6328094038793851	6.666577778962947e-07	False
cg27484412	0.0286801864024871	0.0876997540812065	0.548887951398696	0.548887951398696	0.0420800994877177	False	0.1702108478954975	6.666577778962947e-07	False
cg27488751	0.008248599553787	0.0268442115154633	0.0057026379885614	0.0057026379885614	0.9845636174242186	False	0.9938660798992424	6.666577778962947e-07	False
cg27513890	0.010653292574135	0.0418314792561605	0.3609711947931458	0.3609711947931458	0.2048009724776854	False	0.464350852964656	6.666577778962947e-07	False
cg27533201	0.0084838089860395	0.9718918314836208	-0.3517185313246448	0.3517185313246448	0.2175031966122909	False	0.4801528865205424	6.666577778962947e-07	False
cg00017461	0.0081279438214001	0.0337081109940847	-0.3956405742938524	0.3956405742938524	0.161436266597149	False	0.4041884527794358	6.666577778962947e-07	False
cg00077299	0.0396649757404272	0.5555823164029914	-0.1247329831238836	0.1247329831238836	0.6709378562192755	False	0.8497446173272623	6.666577778962947e-07	False
cg00079563	0.0130537910145239	0.031848326804181	0.5384611019140395	0.5384611019140395	0.0469763591631623	False	0.1834369716039118	6.666577778962947e-07	False
cg00087182	0.0122083513969938	0.9558804279723914	-0.1751689718804703	0.1751689718804703	0.5491886454602456	False	0.775058286884011	6.666577778962947e-07	False
cg00093544	0.0767366017050511	0.2396087040793564	0.3009219173234543	0.3009219173234543	0.2958124435529025	False	0.568236581265015	6.666577778962947e-07	False
cg00101350	0.0170257880919597	0.9165122216767708	0.058202994858118	0.058202994858118	0.8433286323063371	False	0.9351463067789464	6.666577778962947e-07	False
cg00101453	0.0053828815108297	0.0118282464544118	0.7145820425995065	0.7145820425995065	0.0040818458018322	True	0.0342326419527253	6.666577778962947e-07	False
cg00101932	0.0128830761495078	0.0684356672953335	0.2082387116227088	0.2082387116227088	0.4749763965227184	False	0.7224145180807998	6.666577778962947e-07	False
cg00107982	0.0121556200029761	0.0331686631430758	-0.0718358514904352	0.0718358514904352	0.8072002849041993	False	0.9179250472768876	6.666577778962947e-07	False
cg00108569	0.0104863842080186	0.0732038070973488	-0.0728713845966012	0.0728713845966012	0.8044696763104962	False	0.9166128556959554	6.666577778962947e-07	False
cg00111823	0.0213811372710222	0.9500258386915956	-0.0343006880245037	0.0343006880245037	0.9073287838570075	False	0.9634786644033152	6.666577778962947e-07	False
cg00115040	0.0089717688368909	0.0580926744971633	-0.4146076824380409	0.4146076824380409	0.1404833704361529	False	0.3723539325034872	6.666577778962947e-07	False
cg00115102	0.0289114621491058	0.5304833515462102	0.0603118061144139	0.0603118061144139	0.8377195503875522	False	0.9325803597728552	6.666577778962947e-07	False
cg00117651	0.0350528013340179	0.0390859930028534	0.8969291704890214	0.8969291704890214	1.38164823085705e-05	True	0.0012875110677146	6.666577778962947e-07	False
cg00123324	0.0134363382192258	0.9409246762401008	0.6146946030382773	0.6146946030382773	0.0193230268696872	False	0.0997551004060526	6.666577778962947e-07	False
cg00140479	0.0119556701171025	0.0796771733624614	-0.2858694664797069	0.2858694664797069	0.3217917697878161	False	0.5932805677251048	6.666577778962947e-07	False
cg00143809	0.0273336064712255	0.871660807391432	0.669382456293019	0.669382456293019	0.0088348072465007	False	0.058007397378947	6.666577778962947e-07	False
cg00147172	0.0836157158095184	0.5591135611390454	0.6257753976882352	0.6257753976882352	0.0166765179017085	False	0.0901250554219656	6.666577778962947e-07	False
cg00149397	0.0071243194915498	0.0158391787844127	-0.2587458409360751	0.2587458409360751	0.3717364323374481	False	0.6407216068669453	6.666577778962947e-07	False
cg00152646	0.0115875867790415	0.9649044323436518	0.0364790334934012	0.0364790334934012	0.9014687810164548	False	0.9605893731542788	6.666577778962947e-07	False
cg00185829	0.0738565793964131	0.0592993311038133	0.1761906061701647	0.1761906061701647	0.5468242855461011	False	0.7736431042074083	6.666577778962947e-07	False
cg00207926	0.0174546289699625	0.0427992591159046	0.5997874702972458	0.5997874702972458	0.0233702474505678	False	0.1135154412952553	6.666577778962947e-07	False
cg00219303	0.0287551300034074	0.82096513821918	0.2734208603367513	0.2734208603367513	0.3442194523763144	False	0.6151984546092208	6.666577778962947e-07	False
cg00226961	0.0352251936956396	0.6442621786164852	0.0116874289161214	0.0116874289161214	0.9683689662717472	False	0.9878490906034564	6.666577778962947e-07	False
cg00232685	0.0095302918498669	0.0381631161570704	0.2396758856801275	0.2396758856801275	0.4091973671650236	False	0.6722073947401939	6.666577778962947e-07	False
cg00241712	0.0239925367373983	0.1184446329318324	0.5437925754161521	0.5437925754161521	0.0444235840992674	False	0.1766198730244984	6.666577778962947e-07	False
cg00244524	0.006243590684147	0.0161634101362133	-0.0490228539245628	0.0490228539245628	0.8678236144329687	False	0.9457942941081884	6.666577778962947e-07	False
cg00254480	0.0052586409310794	0.0094985848414519	0.0814174403816047	0.0814174403816047	0.782016141059822	False	0.9056213654684416	6.666577778962947e-07	False
cg00266865	0.0360031467417525	0.6350586211865048	-0.4623530068062729	0.4623530068062729	0.09599673758247	False	0.294424278867377	6.666577778962947e-07	False
cg00270625	0.0784418777160986	0.7492228300961292	0.4448173435123523	0.4448173435123523	0.1110041342494536	False	0.3227829060668685	6.666577778962947e-07	False
cg00273220	0.0248383827532449	0.8797859246605693	-0.2626597790096188	0.2626597790096188	0.3642845693396085	False	0.6338849005855871	6.666577778962947e-07	False
cg00278028	0.0177595428880243	0.0463869945746604	0.5790484457768914	0.5790484457768914	0.0300208401192456	False	0.1351172005390988	6.666577778962947e-07	False
cg00280761	0.0080262529657149	0.0268664130812482	0.421726015611347	0.421726015611347	0.1331126784212712	False	0.3605024744750388	6.666577778962947e-07	False
cg00289081	0.0076058742458813	0.0261862941071498	-0.0113133160796386	0.0113133160796386	0.9693810318148004	False	0.9880334685830404	6.666577778962947e-07	False
cg00290605	0.0068337779981356	0.0174241627069665	0.2821768742193013	0.2821768742193013	0.3283559873661498	False	0.5997814760947054	6.666577778962947e-07	False
cg00293631	0.0123523083166121	0.0468363663831114	0.0689971177135099	0.0689971177135099	0.8146961634148635	False	0.921414091758691	6.666577778962947e-07	False
cg00299943	0.066796663651689	0.1772290233999746	0.7777260207957555	0.7777260207957555	0.0010579471536307	True	0.0139966651030981	6.666577778962947e-07	False
cg00334293	0.0082049421686354	0.9652135286973378	0.1274783942777453	0.1274783942777453	0.6640783985621086	False	0.8457220287949773	6.666577778962947e-07	False
cg00349050	0.0075820782088543	0.0594983141340004	0.0417885536102558	0.0417885536102558	0.887205631502044	False	0.9543053649580748	6.666577778962947e-07	False
cg00380150	0.0170077493454886	0.0901087259493224	-0.0565814018835632	0.0565814018835632	0.847646509808157	False	0.937246036209426	6.666577778962947e-07	False
cg00389515	0.0131807700636018	0.0354346946038542	0.1998835050987557	0.1998835050987557	0.4932608983714071	False	0.7357223100539716	6.666577778962947e-07	False
cg00390484	0.0487993375849656	0.4951832837113231	-0.1685314250316021	0.1685314250316021	0.564655416403494	False	0.784533546511474	6.666577778962947e-07	False
cg00393435	0.0293288954579931	0.0644543408004224	0.3591170220489779	0.3591170220489779	0.2073079981110593	False	0.4673512028112525	6.666577778962947e-07	False
cg00399938	0.0068685150550992	0.0172910445042862	0.4193182542348995	0.4193182542348995	0.1355760612665781	False	0.364574241549411	6.666577778962947e-07	False
cg00411358	0.0155488549229362	0.9049023389092622	0.1230479135099328	0.1230479135099328	0.6751598990734986	False	0.8517077715589915	6.666577778962947e-07	False
cg00417807	0.0113514759594602	0.9595269326544196	0.3279006497827443	0.3279006497827443	0.2524142541565164	False	0.5212959594183721	6.666577778962947e-07	False
cg00470565	0.0432798312820024	0.6958832673438659	0.4917701457542031	0.4917701457542031	0.0740881489128784	False	0.2483461397298838	6.666577778962947e-07	False
cg00473311	0.0113827178803312	0.0483357238502377	-0.0484753359136136	0.0484753359136136	0.8692882346890606	False	0.9463998677589524	6.666577778962947e-07	False
cg00476814	0.0145479450116513	0.0467622396998543	0.5468598857355497	0.5468598857355497	0.0430017230776104	False	0.1726630029735993	6.666577778962947e-07	False
cg00479208	0.0139006405720488	0.913569924217783	0.2011798191090795	0.2011798191090795	0.4904027964719386	False	0.7338966845220558	6.666577778962947e-07	False
cg00489795	0.0151714831556126	0.9348461302616586	0.3821460927014309	0.3821460927014309	0.1775277308663344	False	0.4271794841896099	6.666577778962947e-07	False
cg00512709	0.0073289087956497	0.014572198019562	0.593146815571558	0.593146815571558	0.0253652384425853	False	0.1201400851551844	6.666577778962947e-07	False
cg00533340	0.0289925055211079	0.921334162456188	0.5698542873291949	0.5698542873291949	0.0333818100280697	False	0.1450225401943498	6.666577778962947e-07	False
cg00533811	0.0158256393632136	0.0701628197175909	-0.2075221731442001	0.2075221731442001	0.4765316678038023	False	0.723547485969572	6.666577778962947e-07	False
cg00559018	0.0130367353881895	0.0359837611308873	0.3210698569445706	0.3210698569445706	0.2630159084565922	False	0.5327192803232297	6.666577778962947e-07	False
cg00566492	0.0112908877060341	0.0644791752943702	0.3940738046052294	0.3940738046052294	0.163253609158562	False	0.4069322323939415	6.666577778962947e-07	False
cg00567132	0.0199472855796035	0.8091778005530772	0.2990808125940052	0.2990808125940052	0.2989225598539625	False	0.5712365556934381	6.666577778962947e-07	False
cg00605038	0.0088821377950043	0.0181057357213509	-0.1863799334551843	0.1863799334551843	0.5234863949082302	False	0.757719683196545	6.666577778962947e-07	False
cg00606900	0.0200711033983271	0.9036975988679594	0.1870914756300667	0.1870914756300667	0.52187343926929	False	0.7565950632925051	6.666577778962947e-07	False
cg00608467	0.0095402887297707	0.0311371152247668	-0.2114660560362719	0.2114660560362719	0.4680014572210984	False	0.7175830991115119	6.666577778962947e-07	False
cg00610021	0.0737025783317585	0.3693557551858568	0.6265196349676283	0.6265196349676283	0.0165092138621098	False	0.0895046659586596	6.666577778962947e-07	False
cg00622682	0.0048217866340128	0.0109235900688461	0.004512114549736	0.004512114549736	0.9877859793599172	False	0.9949094359418398	6.666577778962947e-07	False
cg00627241	0.0182430891532967	0.0480566398127947	0.721605497032744	0.721605497032744	0.0035749248492178	True	0.0312935986703469	6.666577778962947e-07	False
cg00631837	0.0229437297550985	0.1287230272741676	0.6785500570014587	0.6785500570014587	0.0076326733419843	False	0.0522994220923621	6.666577778962947e-07	False
cg00633933	0.0044308955769478	0.9876661507942854	0.1050933513683395	0.1050933513683395	0.720676973659702	False	0.8759020355034668	6.666577778962947e-07	False
cg00640315	0.0119254916386537	0.9624606825671717	0.3067162668469955	0.3067162668469955	0.2861476198528619	False	0.5579972059527679	6.666577778962947e-07	False
cg00640609	0.0323699215561496	0.8241462713099728	0.1490321010916242	0.1490321010916242	0.6111078532264266	False	0.8140543150424528	6.666577778962947e-07	False
cg00643333	0.0680492687738007	0.6632798663447004	0.4255293262212786	0.4255293262212786	0.129283062914138	False	0.3537655150360563	6.666577778962947e-07	False
cg00651185	0.039970344820957	0.7717845495981365	-0.0526625562652322	0.0526625562652322	0.8580975688207807	False	0.9422038438662398	6.666577778962947e-07	False
cg00651286	0.0163853881943053	0.0210221838110011	0.2627215908565666	0.2627215908565666	0.3641675389969953	False	0.6338283113411688	6.666577778962947e-07	False
cg00651829	0.0129268730597968	0.0387247384069695	0.7273295902912997	0.7273295902912997	0.0031995746122485	True	0.0290780626321632	6.666577778962947e-07	False
cg00729056	0.0115443067170489	0.9476368611350762	0.6974694460470592	0.6974694460470592	0.0055542172046558	True	0.0419843469183675	6.666577778962947e-07	False
cg00731913	0.0120375070359711	0.0563854109788364	-0.0160259668934021	0.0160259668934021	0.95663577120726	False	0.9832756304227234	6.666577778962947e-07	False
cg00733150	0.0637360605690351	0.2030624412303594	0.2081938135340657	0.2081938135340657	0.4750737782323093	False	0.7224147365244367	6.666577778962947e-07	False
cg00735239	0.0054342596266383	0.0155722937235663	0.2161249234733462	0.2161249234733462	0.4580204048244349	False	0.7103906235822162	6.666577778962947e-07	False
cg00743788	0.0308527653212402	0.1036069933140465	0.7496184310488122	0.7496184310488122	0.0020228029694748	True	0.0212993391012534	6.666577778962947e-07	False
cg00760536	0.0365430682226463	0.7085376382168058	-0.0839185182445773	0.0839185182445773	0.7754738684984901	False	0.902659809873891	6.666577778962947e-07	False
cg00764560	0.0070216309166327	0.0169556791407448	0.5164100345708317	0.5164100345708317	0.0586793361020094	False	0.2129838213407353	6.666577778962947e-07	False
cg00784671	0.0865563287437295	0.6630514364249241	0.3356554277677674	0.3356554277677674	0.2406970100248597	False	0.508234883090685	6.666577778962947e-07	False
cg00785112	0.0764146398259504	0.1987702335176535	-0.0331966626269697	0.0331966626269697	0.9103004324851692	False	0.9645457629207604	6.666577778962947e-07	False
cg00791190	0.0372584622824672	0.8448840963360245	0.2513127486086245	0.2513127486086245	0.3861119451452778	False	0.6522101303538429	6.666577778962947e-07	False
cg00805441	0.0376448285373816	0.7759562382971908	0.031562961913771	0.031562961913771	0.9146997712862694	False	0.9661249151950284	6.666577778962947e-07	False
cg00812502	0.0071983592476624	0.0189930550170677	0.2786758734053681	0.2786758734053681	0.3346486428985563	False	0.606050680109012	6.666577778962947e-07	False
cg00816224	0.0527986024484279	0.1314777824755142	0.8996942337266368	0.8996942337266368	1.1809131299746102e-05	True	0.0012001309710193	6.666577778962947e-07	False
cg00830626	0.0141056389582163	0.0520076048007641	-0.2304863191413025	0.2304863191413025	0.4279185819696223	False	0.6868063605535044	6.666577778962947e-07	False
cg00841781	0.0108961657840637	0.0720085130440271	0.4182552255401637	0.4182552255401637	0.1366733012000803	False	0.3662641320365608	6.666577778962947e-07	False
cg00843278	0.0316958868014723	0.8358034321421732	0.0249369247304869	0.0249369247304869	0.9325648766578328	False	0.9730835347980482	6.666577778962947e-07	False
cg00845219	0.0056530490525219	0.0130818257814189	0.4308158151578545	0.4308158151578545	0.1240843733712767	False	0.3449133528729941	6.666577778962947e-07	False
cg00872677	0.0195912481395654	0.8767046193962843	-0.1706918703108612	0.1706918703108612	0.5596012382819142	False	0.7814163294740714	6.666577778962947e-07	False
cg00884093	0.0769178389582282	0.1451951668057168	0.9287666743568582	0.9287666743568582	1.6156847940094691e-06	True	0.0005366279601093	6.666577778962947e-07	False
cg00900524	0.0088263968358061	0.02223335479916	0.256723925682232	0.256723925682232	0.3756179061739092	False	0.6437172371933745	6.666577778962947e-07	False
cg00908042	0.0397351113211187	0.7161277037884529	0.8030661193900038	0.8030661193900038	0.000542905874763	True	0.0092353103908144	6.666577778962947e-07	False
cg00914473	0.01028489501104	0.0453813649030137	-0.2918749786057826	0.2918749786057826	0.3112762942312657	False	0.5832728155821604	6.666577778962947e-07	False
cg00923919	0.0139196778311269	0.0331330140386572	0.2264768393713624	0.2264768393713624	0.4362200389435491	False	0.6937695812173736	6.666577778962947e-07	False
cg00933924	0.0116641044460436	0.0500299779256836	-0.1148227497264477	0.1148227497264477	0.6958942620989218	False	0.8632497752393413	6.666577778962947e-07	False
cg00938380	0.0183511542323671	0.9024462500303888	0.8211049485141286	0.8211049485141286	0.0003180544671146	True	0.0067035987493227	6.666577778962947e-07	False
cg00941836	0.0733132991096994	0.6453881721617933	0.8315589411305853	0.8315589411305853	0.0002270035914449	True	0.0055205889630224	6.666577778962947e-07	False
cg00958273	0.0094245594573303	0.0520778245522653	0.0096542211886074	0.0096542211886074	0.9738697807922388	False	0.989916032531204	6.666577778962947e-07	False
cg00968561	0.011827119294618	0.9419274231848233	0.1891371604918879	0.1891371604918879	0.5172485961403078	False	0.7532700716319921	6.666577778962947e-07	False
cg00969815	0.0091097906180342	0.9739014784891188	0.2081974675066457	0.2081974675066457	0.4750658525927488	False	0.7224147365244367	6.666577778962947e-07	False
cg00976615	0.0137547511548802	0.0361599361491628	0.0437050201954196	0.0437050201954196	0.882064930675412	False	0.9521825455787168	6.666577778962947e-07	False
cg00981797	0.0069325881455191	0.0185701867721762	0.3380040101788112	0.3380040101788112	0.2372152018742861	False	0.5046304029368004	6.666577778962947e-07	False
cg00984715	0.0424964649437611	0.482957259682144	0.1591056390704057	0.1591056390704057	0.5869257642318405	False	0.7988366107642749	6.666577778962947e-07	False
cg01010211	0.0892649733169628	0.3540548521418141	-0.242699797839626	0.242699797839626	0.4031311141547145	False	0.6671814635681593	6.666577778962947e-07	False
cg01021483	0.0176101086699972	0.894968388031244	0.4859266446938354	0.4859266446938354	0.0781262733904795	False	0.2571566679736081	6.666577778962947e-07	False
cg01027808	0.0152508495515525	0.9196747132190412	0.0515073089387479	0.0515073089387479	0.8611826680832025	False	0.9434064182315932	6.666577778962947e-07	False
cg01029450	0.0416495901990916	0.1683704284627451	0.8486404962030714	0.8486404962030714	0.0001242667026924	True	0.0039585497781258	6.666577778962947e-07	False
cg01033463	0.0086551568140995	0.0177769042195432	0.5768920713281944	0.5768920713281944	0.0307854336328176	False	0.1374122661366993	6.666577778962947e-07	False
cg01046673	0.0140295601188856	0.0402219561797478	0.4168269421013862	0.4168269421013862	0.1381568872467115	False	0.3686723368814705	6.666577778962947e-07	False
cg01067963	0.0144699909193658	0.0671789903428658	0.2608352212267131	0.2608352212267131	0.3677482474177767	False	0.6371881076614582	6.666577778962947e-07	False
cg01069791	0.0182922149222895	0.0698558416264934	0.777515414116414	0.777515414116414	0.0010634505751489	True	0.0140437298591604	6.666577778962947e-07	False
cg01076997	0.0160638775865644	0.0506697182295797	0.4289283739950007	0.4289283739950007	0.1259239368539908	False	0.3482420842048297	6.666577778962947e-07	False
cg01081346	0.0637965869625129	0.8213760774798001	0.575465475649037	0.575465475649037	0.031299165737118	False	0.1389939445467221	6.666577778962947e-07	False
cg01083915	0.0054717382953855	0.0137013941890524	0.4414088273469065	0.4414088273469065	0.1140972631142552	False	0.3282599574526165	6.666577778962947e-07	False
cg01116810	0.0797365723527859	0.6057802997543247	0.4965805995854196	0.4965805995854196	0.0708767384180152	False	0.2418188736214012	6.666577778962947e-07	False
cg01119680	0.023077125711733	0.0780053871445369	-0.0813848706797936	0.0813848706797936	0.782101425670634	False	0.9056328063271878	6.666577778962947e-07	False
cg01120165	0.0122764080472051	0.0305277809390936	0.4044320229338055	0.4044320229338055	0.1514848754508004	False	0.3897604508983012	6.666577778962947e-07	False
cg01131289	0.0107478033540771	0.953477296721176	0.0383557061327568	0.0383557061327568	0.8964240404179297	False	0.9583519923234142	6.666577778962947e-07	False
cg01141459	0.0813863842427332	0.3997811438550035	0.6361571503151666	0.6361571503151666	0.0144559800571019	False	0.0814585244374684	6.666577778962947e-07	False
cg01143204	0.0090087298871017	0.0504282677886842	-0.1462895639808918	0.1462895639808918	0.6177571339739937	False	0.8184305597682715	6.666577778962947e-07	False
cg01148441	0.0280575296256059	0.052823222736098	0.7347406149825684	0.7347406149825684	0.0027604846024979	True	0.0262573374346161	6.666577778962947e-07	False
cg01182973	0.0232098483558838	0.0816225068967733	0.4187107537295911	0.4187107537295911	0.1362023874897317	False	0.3655245738046075	6.666577778962947e-07	False
cg01203972	0.0193045857608397	0.1096548817822393	-0.4800591343288264	0.4800591343288264	0.0823348642814677	False	0.2660674883395489	6.666577778962947e-07	False
cg01207176	0.0436507396515721	0.8249448463927713	0.4949043604842384	0.4949043604842384	0.0719843216636826	False	0.2441124312330882	6.666577778962947e-07	False
cg01232907	0.0070041788600999	0.035296617640842	0.1611056721449165	0.1611056721449165	0.582170869957676	False	0.7953984409817954	6.666577778962947e-07	False
cg01237056	0.050983626305067	0.4068221369556066	0.4725561140217749	0.4725561140217749	0.0879455083063207	False	0.2780612645462775	6.666577778962947e-07	False
cg01239389	0.0346259657509273	0.5326600985885898	-0.2277966532847967	0.2277966532847967	0.4334785665024192	False	0.6915109878488493	6.666577778962947e-07	False
cg01246421	0.0051837097620967	0.0135561305103115	0.4913633350650511	0.4913633350650511	0.074364377678371	False	0.2489022978514595	6.666577778962947e-07	False
cg01251591	0.0120992822012488	0.0535663833026848	-0.1289140680165327	0.1289140680165327	0.6605010139801127	False	0.8440948157974788	6.666577778962947e-07	False
cg01257975	0.0584811955563801	0.2927630356477073	0.344552604093868	0.344552604093868	0.227670856615553	False	0.493031470322216	6.666577778962947e-07	False
cg01283300	0.019497102063735	0.0820276031221125	0.4884417373837133	0.4884417373837133	0.0763696432656827	False	0.2534200342699528	6.666577778962947e-07	False
cg01284869	0.033584606566646	0.1059756135437114	0.8816736104330872	0.8816736104330872	3.056567016391981e-05	True	0.0019106860695546	6.666577778962947e-07	False
cg01311181	0.0179531980986708	0.0659492442127422	0.022075477016709	0.022075477016709	0.9402895024136358	False	0.9763842677539856	6.666577778962947e-07	False
cg01311341	0.0308615141710767	0.6655582883975253	0.5430553322098908	0.5430553322098908	0.0447703977413597	False	0.1775593358891501	6.666577778962947e-07	False
cg01321673	0.0524577831532732	0.412723315199589	0.5944269376786075	0.5944269376786075	0.0249710833098767	False	0.1188059007437239	6.666577778962947e-07	False
cg01324372	0.0276954574621052	0.0612782544897137	0.8362152833749069	0.8362152833749069	0.0001939179123755	True	0.0050765139661776	6.666577778962947e-07	False
cg01328403	0.0099763486059683	0.0237607764845293	0.3446050757665428	0.3446050757665428	0.2275953557672162	False	0.4929644288531199	6.666577778962947e-07	False
cg01337197	0.0181821929086848	0.941417877168415	0.4381306176435576	0.4381306176435576	0.1171271769512355	False	0.3332696763352031	6.666577778962947e-07	False
cg01350767	0.0070581834455724	0.0140960583082574	0.3505337585009247	0.3505337585009247	0.2191643481654121	False	0.4820394509312046	6.666577778962947e-07	False
cg01361351	0.0160684575540192	0.081002801210307	0.240859632572671	0.240859632572671	0.4068170652789462	False	0.6703276453571958	6.666577778962947e-07	False
cg01373444	0.0079202315631712	0.9754001056712958	0.3593021167816391	0.3593021167816391	0.2070568675682222	False	0.4670040021074766	6.666577778962947e-07	False
cg01388022	0.0148657024933803	0.9448081425084448	0.273008738815868	0.273008738815868	0.3449763851640586	False	0.6160668094597258	6.666577778962947e-07	False
cg01408932	0.0080025989526508	0.0637479485679133	-0.0955841111562796	0.0955841111562796	0.74514793462022	False	0.887557613423716	6.666577778962947e-07	False
cg01416388	0.0301559198480102	0.1244213776544858	0.7687023410480243	0.7687023410480243	0.001315082252486	True	0.0160848799769575	6.666577778962947e-07	False
cg01453694	0.0110458311453411	0.0211919713271112	0.6788300764285128	0.6788300764285128	0.0075980670595314	False	0.0521406868253094	6.666577778962947e-07	False
cg01462546	0.0330100238360288	0.867032417975267	0.6907819035233616	0.6907819035233616	0.0062307729842557	True	0.0454099897572795	6.666577778962947e-07	False
cg01513661	0.0158855582547089	0.0654279832960485	-0.455180926417553	0.455180926417553	0.1019533980747458	False	0.3057155320973927	6.666577778962947e-07	False
cg01525244	0.0440819857825677	0.2225871457648796	0.0718377519433846	0.0718377519433846	0.8071952716995112	False	0.9179250472768876	6.666577778962947e-07	False
cg01542190	0.0155210805084925	0.8718091651709805	-0.0053199038825752	0.0053199038825752	0.9855995332069168	False	0.9942293287162336	6.666577778962947e-07	False
cg01547142	0.0074902009642205	0.9725845646811494	0.3033482511815389	0.3033482511815389	0.2917425727133892	False	0.563934187398106	6.666577778962947e-07	False
cg01553653	0.0164313353759948	0.9250337336398876	0.2291467412500017	0.2291467412500017	0.430683190526395	False	0.6891303261141313	6.666577778962947e-07	False
cg01557738	0.0407123531890346	0.7912946758850055	0.8160218438241991	0.8160218438241991	0.0003718944703883	True	0.0073468290555917	6.666577778962947e-07	False
cg01558110	0.0389782649865445	0.7954699895012001	0.7813101513775194	0.7813101513775194	0.0009677232835109	True	0.0132276679399678	6.666577778962947e-07	False
cg01561861	0.0235742879951505	0.888074199131174	-0.0208267562441308	0.0208267562441308	0.9436620562453294	False	0.9776850420695384	6.666577778962947e-07	False
cg01577700	0.0356587222143854	0.5953569602319645	0.2607983829000895	0.2607983829000895	0.3678183628369708	False	0.6372691684061921	6.666577778962947e-07	False
cg01586506	0.0263046579246009	0.9514395221504302	-0.0051033066048918	0.0051033066048918	0.9861857891723328	False	0.994419472623207	6.666577778962947e-07	False
cg01604611	0.009249530219825	0.0258121985735474	-0.1850581027141047	0.1850581027141047	0.526488661613665	False	0.7596656874034953	6.666577778962947e-07	False
cg01608788	0.0110549930780482	0.0257665904021755	0.6357226906905418	0.6357226906905418	0.0145441143643842	False	0.0818214550979579	6.666577778962947e-07	False
cg01616215	0.0073443874645083	0.0148655676609771	-0.3543763477775853	0.3543763477775853	0.2138053766980382	False	0.475429529053647	6.666577778962947e-07	False
cg01616797	0.0310097024465871	0.8197444331757104	0.5282918152225876	0.5282918152225876	0.0521395476029856	False	0.1967853366430922	6.666577778962947e-07	False
cg01629058	0.0073283220856138	0.0194025024714519	-0.4937102165029401	0.4937102165029401	0.0727808175736949	False	0.2455194575111185	6.666577778962947e-07	False
cg01639201	0.0149192812587347	0.0341950409677312	0.162548446833491	0.162548446833491	0.5787505471511092	False	0.7932804982952855	6.666577778962947e-07	False
cg01640635	0.019832211370972	0.9309064735407064	0.7000564955561567	0.7000564955561567	0.0053084525541559	True	0.0407095347662832	6.666577778962947e-07	False
cg01641361	0.0112118233508794	0.0283606138613503	0.0497985336837142	0.0497985336837142	0.8657493330464722	False	0.9451675530621764	6.666577778962947e-07	False
cg01657694	0.0091184368472361	0.0354345129823799	-0.0094844422421406	0.0094844422421406	0.9743291673076456	False	0.9900522621904996	6.666577778962947e-07	False
cg01660911	0.0828745008138275	0.1677197210447719	0.823066105387013	0.823066105387013	0.0002990463347474	True	0.0065124151945214	6.666577778962947e-07	False
cg01697719	0.0161422514354526	0.0329744548457575	0.3855150536648614	0.3855150536648614	0.1734171281632704	False	0.4215211961814054	6.666577778962947e-07	False
cg01745726	0.0099217908143912	0.0539897849007763	0.7058332934219864	0.7058332934219864	0.0047903092883309	True	0.0380309079002974	6.666577778962947e-07	False
cg01808030	0.1595542541682245	0.2624109920301227	0.2428149976331361	0.2428149976331361	0.4029009424415465	False	0.6669546676535988	6.666577778962947e-07	False
cg01816146	0.0190936870516642	0.907548491951888	0.4888068748217081	0.4888068748217081	0.0761169605014027	False	0.2528836391834201	6.666577778962947e-07	False
cg01816775	0.0277266708231728	0.6354893642552986	0.0811554627366164	0.0811554627366164	0.7827022007505501	False	0.9058824342617746	6.666577778962947e-07	False
cg01828414	0.011230360934658	0.0223175894655476	-0.000241767944056	0.000241767944056	0.9993455266839504	False	0.999692081984968	6.666577778962947e-07	False
cg01836687	0.036417509356634	0.1468342430779542	0.8781804515717064	0.8781804515717064	3.611066810232576e-05	True	0.0020998979262665	6.666577778962947e-07	False
cg01844324	0.016871188477099	0.0672362709941274	0.0566327924013699	0.0566327924013699	0.8475096087189403	False	0.9371361113924817	6.666577778962947e-07	False
cg01861096	0.0234187401275848	0.1196004566516969	0.2733809782105926	0.2733809782105926	0.3442926625753775	False	0.6152559920375481	6.666577778962947e-07	False
cg01867433	0.0053433142973032	0.0119841763614343	-0.3120470325053382	0.3120470325053382	0.2774218488940787	False	0.5480829486472456	6.666577778962947e-07	False
cg01870962	0.0057340321049168	0.0146255409775012	-0.2369050474197144	0.2369050474197144	0.4147970481305146	False	0.6767874590195131	6.666577778962947e-07	False
cg01885692	0.0300915448319339	0.8029329626966162	0.3715205100026958	0.3715205100026958	0.1909023595645999	False	0.4452904108261665	6.666577778962947e-07	False
cg01885783	0.0410914460918894	0.8476721484417208	0.5818542816821901	0.5818542816821901	0.029047242800141	False	0.132178877396759	6.666577778962947e-07	False
cg01910197	0.0078778525380573	0.0186922412221217	0.0650099600728916	0.0650099600728916	0.8252493391941546	False	0.9270005056250464	6.666577778962947e-07	False
cg01911352	0.0146286098852642	0.0318329255952171	0.0314125617384381	0.0314125617384381	0.9151048949113814	False	0.9661928139563228	6.666577778962947e-07	False
cg01914785	0.0202583679577603	0.8808719485866836	0.2070743542850422	0.2070743542850422	0.4775049024291955	False	0.7244335185015444	6.666577778962947e-07	False
cg01915283	0.0229117926330919	0.9288607408455298	-0.1789517533313199	0.1789517533313199	0.5404561952299443	False	0.7692772166256936	6.666577778962947e-07	False
cg01917657	0.0516250840233523	0.6987116060194359	0.2504905011659723	0.2504905011659723	0.3877200182886015	False	0.653560847464604	6.666577778962947e-07	False
cg01925397	0.011729746942477	0.0601484770560302	0.0487041361073345	0.0487041361073345	0.8686761425226488	False	0.9462092057825322	6.666577778962947e-07	False
cg01933487	0.010362068096629	0.0354819044581242	0.3134095206104302	0.3134095206104302	0.2752171843372305	False	0.5457122020482915	6.666577778962947e-07	False
cg01940235	0.0146798423806962	0.0715273521750484	0.7473855400322347	0.7473855400322347	0.0021222022195138	True	0.02198139603173	6.666577778962947e-07	False
cg01945840	0.0105503505474377	0.970754318208024	0.1098263225690397	0.1098263225690397	0.7085876451719187	False	0.8698000323328818	6.666577778962947e-07	False
cg01949902	0.0085731142440906	0.0492870177335514	-0.2153861504264349	0.2153861504264349	0.4595961748507171	False	0.7116496213633923	6.666577778962947e-07	False
cg01950479	0.0629325462883747	0.4977521512555034	0.5494315894517856	0.5494315894517856	0.0418355325931053	False	0.1695141426264449	6.666577778962947e-07	False
cg01952089	0.027500646921738	0.1305566116299811	0.0900873211806624	0.0900873211806624	0.7593974927832967	False	0.8951133182885135	6.666577778962947e-07	False
cg01956354	0.0189512441038524	0.0873444107725464	-0.1120485058081874	0.1120485058081874	0.7029333046433284	False	0.866832794072903	6.666577778962947e-07	False
cg01961447	0.0257403821279921	0.0471428340478417	0.9434863827490236	0.9434863827490236	4.161270249861697e-07	True	0.0003491799292301	6.666577778962947e-07	True
cg01962510	0.009982540586578	0.0315116321150738	-0.1490044864565519	0.1490044864565519	0.6111746673712354	False	0.8140572457009038	6.666577778962947e-07	False
cg01963623	0.0580237451459839	0.455728811585794	0.7110391046871158	0.7110391046871158	0.0043580811532976	True	0.0356990437503798	6.666577778962947e-07	False
cg01963885	0.0206025874873569	0.0824532365551571	0.7351993581220468	0.7351993581220468	0.0027349576675486	True	0.0260939524263857	6.666577778962947e-07	False
cg01966344	0.0100476680645809	0.0251204183083002	0.2034712792216024	0.2034712792216024	0.4853696020320776	False	0.7303827196703007	6.666577778962947e-07	False
cg01969837	0.0222207431516672	0.1016539892320084	0.1778098474801789	0.1778098474801789	0.5430858853438613	False	0.7710674570434286	6.666577778962947e-07	False
cg01984322	0.0158604096889946	0.0781764751571495	0.2247628493902572	0.2247628493902572	0.4397931887524071	False	0.6962874176479448	6.666577778962947e-07	False
cg01995480	0.0179978036166882	0.050976257807253	0.637220836389694	0.637220836389694	0.0142419218609147	False	0.0806888035572191	6.666577778962947e-07	False
cg02007090	0.0050973584372683	0.0108350717381814	0.2286118288882393	0.2286118288882393	0.4317896457420322	False	0.6901512066383547	6.666577778962947e-07	False
cg02014690	0.0101433463505359	0.0224746472869021	0.2977530046899295	0.2977530046899295	0.3011772913072153	False	0.5735247565499711	6.666577778962947e-07	False
cg02014809	0.0088081775564765	0.0215948675147646	-0.3568126713372992	0.3568126713372992	0.2104505229318926	False	0.4714174682042554	6.666577778962947e-07	False
cg02026204	0.0079610309206484	0.0177471324096772	0.0306344439590163	0.0306344439590163	0.9172011664718543	False	0.9669505163191524	6.666577778962947e-07	False
cg02034949	0.0105707312904013	0.0250982944754506	0.0580846364208869	0.0580846364208869	0.8436436529017652	False	0.9352860518677766	6.666577778962947e-07	False
cg02038168	0.0377021186736625	0.0611822660932593	0.816329992848371	0.816329992848371	0.0003684346271212	True	0.0073017959446939	6.666577778962947e-07	False
cg02040083	0.0050392254351977	0.0106744705819627	-0.2718685586563794	0.2718685586563794	0.3470753203161395	False	0.6179464949324814	6.666577778962947e-07	False
cg02046995	0.0148594655695299	0.077649691961215	-0.3343650556578961	0.3343650556578961	0.2426232305726923	False	0.5104028381814627	6.666577778962947e-07	False
cg02050560	0.0142734465233093	0.0515907512432821	0.0719993268665468	0.0719993268665468	0.8067690783967716	False	0.917726899258888	6.666577778962947e-07	False
cg02051290	0.0393984353763663	0.5903883218211812	-0.0554790012143747	0.0554790012143747	0.8505841913510888	False	0.9388333495536932	6.666577778962947e-07	False
cg02058194	0.0148689163685066	0.0518719322589828	0.5320920500268222	0.5320920500268222	0.0501642009233197	False	0.1916617866256228	6.666577778962947e-07	False
cg02074719	0.0081936700736417	0.0281490810688321	0.5483255728082501	0.5483255728082501	0.042334198659232	False	0.1708424661630919	6.666577778962947e-07	False
cg02099543	0.0384252868861568	0.1496182295074814	0.5639783266932195	0.5639783266932195	0.0356710218577008	False	0.151871157490317	6.666577778962947e-07	False
cg02144924	0.0260332648871408	0.907097204416594	0.5616286894038481	0.5616286894038481	0.0366181381022408	False	0.1545089719159588	6.666577778962947e-07	False
cg02153584	0.0062380831262679	0.0101113383937303	-0.0486611501092817	0.0486611501092817	0.8687911345647383	False	0.946233410663407	6.666577778962947e-07	False
cg02172652	0.0189465339269854	0.0279117257763003	0.3335235477186823	0.3335235477186823	0.2438844559750506	False	0.5119532615686073	6.666577778962947e-07	False
cg02207496	0.0136095611181211	0.0709824177568941	-0.2221050704607785	0.2221050704607785	0.4453625574984902	False	0.7006896578243921	6.666577778962947e-07	False
cg02217815	0.0528616784342402	0.2875199995277673	0.2714960416495846	0.2714960416495846	0.347762605243509	False	0.6186302529568177	6.666577778962947e-07	False
cg02217955	0.0151082519360729	0.9387459852423672	0.1939523607349909	0.1939523607349909	0.5064358427118281	False	0.7460704884844104	6.666577778962947e-07	False
cg02226779	0.0083280734860843	0.0241523415935924	-0.2058126477065208	0.2058126477065208	0.4802520098878249	False	0.7265639604278857	6.666577778962947e-07	False
cg02237342	0.0103770243171887	0.040652040208035	0.2689256925727489	0.2689256925727489	0.3525252806205443	False	0.6230499710580979	6.666577778962947e-07	False
cg02253230	0.0089570876122577	0.0355377618696586	0.0042371904735693	0.0042371904735693	0.9885301361911324	False	0.995151120029947	6.666577778962947e-07	False
cg02267795	0.0074881996644531	0.021511928855865	0.4165169082541917	0.4165169082541917	0.1384803417670111	False	0.3691283403656255	6.666577778962947e-07	False
cg02278071	0.0086468368643221	0.0601715226587378	-0.0652776444726976	0.0652776444726976	0.8245399548491069	False	0.9265866731639902	6.666577778962947e-07	False
cg02287693	0.065312695452759	0.2493041991703199	0.7942086031347977	0.7942086031347977	0.0006925055031811	True	0.0107667092131203	6.666577778962947e-07	False
cg02293096	0.0224125757793059	0.8307905586377708	0.1040016289216738	0.1040016289216738	0.7234742802368892	False	0.8772904963872359	6.666577778962947e-07	False
cg02299568	0.0070357855353431	0.0114174392389502	0.2167010621793092	0.2167010621793092	0.456793356500113	False	0.709356198500735	6.666577778962947e-07	False
cg02301929	0.0094648115927591	0.0255906343212177	-0.3534254372736984	0.3534254372736984	0.2151238247394807	False	0.4771968288215608	6.666577778962947e-07	False
cg02340395	0.020366980966298	0.9263668107718196	0.6665061941829277	0.6665061941829277	0.0092405948062653	False	0.0598182160421806	6.666577778962947e-07	False
cg02351223	0.0044255558613729	0.0088258767627626	0.4129479529526899	0.4129479529526899	0.1422402744167511	False	0.3752519099279663	6.666577778962947e-07	False
cg02357751	0.0314668996943585	0.0792151640231452	0.6046713282801784	0.6046713282801784	0.02198007959538	False	0.1087758250940479	6.666577778962947e-07	False
cg02358112	0.0081089755790775	0.0210001077357818	-0.1056658428108845	0.1056658428108845	0.7192113805052622	False	0.8751208285221236	6.666577778962947e-07	False
cg02370373	0.0111763911209601	0.0187233789517828	0.1285844916304404	0.1285844916304404	0.6613216536761861	False	0.8445175219895403	6.666577778962947e-07	False
cg02383325	0.0144593460356024	0.0795628445806838	-0.1505911381629835	0.1505911381629835	0.6073403066015773	False	0.8116592779071097	6.666577778962947e-07	False
cg02415779	0.0197436622426024	0.9311962574763828	0.2686891521182143	0.2686891521182143	0.3529653651643706	False	0.6234000938635391	6.666577778962947e-07	False
cg02432860	0.0312062285577082	0.8998644409089792	-0.0071671005208924	0.0071671005208924	0.9806000958266607	False	0.992335966040092	6.666577778962947e-07	False
cg02433266	0.0410451603707447	0.8260896676392804	0.7787358767001442	0.7787358767001442	0.0010318734049544	True	0.0137643614629486	6.666577778962947e-07	False
cg02440976	0.0117262329325852	0.0212568404546273	0.3939267139648677	0.3939267139648677	0.1634249081376292	False	0.4071291946864522	6.666577778962947e-07	False
cg02442526	0.0099255364270905	0.0622166817964231	-0.0803653470575634	0.0803653470575634	0.7847722209444752	False	0.9069548780237208	6.666577778962947e-07	False
cg02469909	0.0795628224134821	0.27696488583118	0.6743756047712328	0.6743756047712328	0.0081632116396983	False	0.0547824835530617	6.666577778962947e-07	False
cg02470565	0.017276421882521	0.0715618123070245	0.4146885461171181	0.4146885461171181	0.1403981440642645	False	0.3722428677503514	6.666577778962947e-07	False
cg02473781	0.0375468913389932	0.3759499076466009	0.6104641033056406	0.6104641033056406	0.0204130204758637	False	0.1034247752962413	6.666577778962947e-07	False
cg02476339	0.0078573833232901	0.9760470691907494	-0.18039245282137	0.18039245282137	0.5371463297901335	False	0.7670991256443468	6.666577778962947e-07	False
cg02477126	0.0129018268771498	0.0356227606443327	0.5806294787230712	0.5806294787230712	0.0294692972732504	False	0.1333550600211809	6.666577778962947e-07	False
cg02484850	0.0084714075011534	0.0487912128316145	-0.1153559269527264	0.1153559269527264	0.6945440242764831	False	0.8625495389888136	6.666577778962947e-07	False
cg02486929	0.0329618485256506	0.136416883599101	0.2163006976505261	0.2163006976505261	0.4576458744784067	False	0.7100810590375064	6.666577778962947e-07	False
cg02487453	0.0553065612917728	0.1062246337925763	0.9397831512912598	0.9397831512912598	6.040716807253409e-07	True	0.0003885508757245	6.666577778962947e-07	True
cg02518889	0.0131885366820651	0.0614403094584634	0.1545251865135324	0.1545251865135324	0.5978736984573175	False	0.8055465861606858	6.666577778962947e-07	False
cg02523424	0.0083874460824059	0.0187312946520892	0.2171516024260665	0.2171516024260665	0.4558349243290063	False	0.7085464583034508	6.666577778962947e-07	False
cg02523839	0.0202201188391431	0.1022849809290391	-0.306498252716019	0.306498252716019	0.2865078662928701	False	0.5584324862206834	6.666577778962947e-07	False
cg02546072	0.0096254365054911	0.0324482973348526	0.1584013627609111	0.1584013627609111	0.5886038259190659	False	0.7998279806919021	6.666577778962947e-07	False
cg02551882	0.0085801677766287	0.0426201953625634	-0.2644143643834897	0.2644143643834897	0.3609704974314811	False	0.6312419977176853	6.666577778962947e-07	False
cg02555513	0.0059487005633949	0.0147803741342667	-0.3326881415105147	0.3326881415105147	0.2451404821392895	False	0.5134793703289029	6.666577778962947e-07	False
cg02604244	0.0093628261831076	0.0245542182696759	-0.2597184973544567	0.2597184973544567	0.3698769490965222	False	0.6389232824573139	6.666577778962947e-07	False
cg02736548	0.0340198484197721	0.0627472736927612	0.7231878173248034	0.7231878173248034	0.0034678754289256	True	0.0307031781155044	6.666577778962947e-07	False
cg02801583	0.0182202975806223	0.0857847265515212	0.2555493583867514	0.2555493583867514	0.3778826616038134	False	0.6459964319653928	6.666577778962947e-07	False
cg02804028	0.0123547737461858	0.081230490033228	0.1282837335745038	0.1282837335745038	0.6620708448895174	False	0.8449204600571498	6.666577778962947e-07	False
cg02814719	0.0134918682352835	0.0481740296398442	0.067761783518292	0.067761783518292	0.8179627967808873	False	0.9231930975947048	6.666577778962947e-07	False
cg02821150	0.0234001024361638	0.921148197750988	0.440462963459501	0.440462963459501	0.1149659303598356	False	0.3295833553596067	6.666577778962947e-07	False
cg02836840	0.010061154507996	0.05339163277948	0.162221353415449	0.162221353415449	0.5795252539126083	False	0.7936306733133287	6.666577778962947e-07	False
cg02866761	0.0188761591392604	0.1488333892916121	-0.0597768462752073	0.0597768462752073	0.8391417854999959	False	0.9332770783303456	6.666577778962947e-07	False
cg02869649	0.0271692078188702	0.0704001898976903	0.761225676483456	0.761225676483456	0.0015638551218765	True	0.0179535738551752	6.666577778962947e-07	False
cg02877808	0.0090673148856367	0.0177360350438752	-0.3236716596405417	0.3236716596405417	0.2589468454987895	False	0.5284556164255316	6.666577778962947e-07	False
cg02887841	0.0149708216568637	0.0889043142372912	0.2086774064305735	0.2086774064305735	0.4740253904074699	False	0.7216834537768199	6.666577778962947e-07	False
cg02893180	0.0548944873591439	0.1366768552447659	0.7706330764409329	0.7706330764409329	0.0012562701935909	True	0.0156202786454771	6.666577778962947e-07	False
cg02895639	0.0389042357140242	0.1691120474019135	0.4687614219781376	0.4687614219781376	0.0908825646648729	False	0.2843316744850512	6.666577778962947e-07	False
cg02923264	0.0788931956851887	0.2602968659612583	0.5078197124640772	0.5078197124640772	0.0637614911528535	False	0.2254349180053371	6.666577778962947e-07	False
cg02932390	0.0053540087290705	0.0164053950451027	-0.0276588088046621	0.0276588088046621	0.925222117255468	False	0.9703265051552178	6.666577778962947e-07	False
cg02936854	0.0080042696190498	0.0205884214894558	-0.15485576916697	0.15485576916697	0.5970808685171518	False	0.8049912178703598	6.666577778962947e-07	False
cg02957576	0.0256924552503813	0.0993084224894296	0.5725218976850562	0.5725218976850562	0.0323792826647593	False	0.1421463514313108	6.666577778962947e-07	False
cg02972768	0.008466589077026	0.9772530046801728	0.2262700621197531	0.2262700621197531	0.4366503341923463	False	0.6940446290077118	6.666577778962947e-07	False
cg02973057	0.0109107522387448	0.9668436551169436	0.2562882103936752	0.2562882103936752	0.3764571847657531	False	0.6445534828128352	6.666577778962947e-07	False
cg02994956	0.0491141575652163	0.3510212222222472	0.3909595032379033	0.3909595032379033	0.1669055919745657	False	0.4123063130564613	6.666577778962947e-07	False
cg03007121	0.0114059698359701	0.954466041238718	-0.0553672197277	0.0553672197277	0.8508821683385992	False	0.9389962339125522	6.666577778962947e-07	False
cg03008834	0.0114450310382254	0.0482296293619216	-0.1913741922544751	0.1913741922544751	0.5122123652746029	False	0.7495085737246324	6.666577778962947e-07	False
cg03018796	0.0419132431359209	0.0914872380584913	0.9414848739028374	0.9414848739028374	5.105174249966512e-07	True	0.0003867607817391	6.666577778962947e-07	True
cg03027661	0.0242295145272536	0.0940946701264321	0.8934153484507779	0.8934153484507779	1.676259353399715e-05	True	0.0014125969411722	6.666577778962947e-07	False
cg03068030	0.0275214866227009	0.8427220146955996	0.4624475487756066	0.4624475487756066	0.0959198697917868	False	0.2942863279259213	6.666577778962947e-07	False
cg03070533	0.0055048139986377	0.0129097017501783	-0.321664641271718	0.321664641271718	0.2620823434892347	False	0.5317293219367568	6.666577778962947e-07	False
cg03078006	0.0827487005532272	0.7362163628697922	0.4604546588671972	0.4604546588671972	0.0975492588255541	False	0.2974586095777925	6.666577778962947e-07	False
cg03082114	0.0434882048259983	0.7204013824508801	0.5420195988118809	0.5420195988118809	0.0452609645457753	False	0.1789654998891657	6.666577778962947e-07	False
cg03093276	0.0260424489939909	0.8949151537055409	0.0834776952187961	0.0834776952187961	0.77662597333508	False	0.903190201894729	6.666577778962947e-07	False
cg03113700	0.0092907078701288	0.0176585144521398	0.2175861552425816	0.2175861552425816	0.4549114339822479	False	0.7078650975406334	6.666577778962947e-07	False
cg03123822	0.0103085207009706	0.0306116696435998	0.2596476491944015	0.2596476491944015	0.3700122238370362	False	0.6390183015566352	6.666577778962947e-07	False
cg03133266	0.020264496083034	0.0485927325540391	0.7769036278244219	0.7769036278244219	0.0010795670932431	True	0.0141740669757694	6.666577778962947e-07	False
cg03141856	0.0377782074236703	0.7617787878148282	0.5115577288722017	0.5115577288722017	0.0615127621611418	False	0.2199951683204329	6.666577778962947e-07	False
cg03143742	0.0124432128427229	0.033797068987169	0.3543423896375891	0.3543423896375891	0.2138523727107579	False	0.475429529053647	6.666577778962947e-07	False
cg03167954	0.0524055921521671	0.9122267292292252	0.6100906126399472	0.6100906126399472	0.0205114340024411	False	0.1037418801019615	6.666577778962947e-07	False
cg03205258	0.0491802620017891	0.022052032002322	0.5966369111286572	0.5966369111286572	0.0243014551452182	False	0.1165813891100496	6.666577778962947e-07	False
cg03214297	0.0081345958843569	0.0241126463567574	-0.2896313592592411	0.2896313592592411	0.3151815115402263	False	0.5869963136507291	6.666577778962947e-07	False
cg03263514	0.0066502496202851	0.0141053888099356	0.731049568802961	0.731049568802961	0.0029727883040797	True	0.0276083946320254	6.666577778962947e-07	False
cg03263929	0.0112223664735932	0.0250515113875899	0.8109399931935477	0.8109399931935477	0.0004328339628856	True	0.0080365074639504	6.666577778962947e-07	False
cg03264670	0.0057824330479479	0.0156882915814864	0.211632592817811	0.211632592817811	0.4676428809221639	False	0.7172385781894688	6.666577778962947e-07	False
cg03264884	0.0083175431294647	0.0288727969058475	0.5386952241429255	0.5386952241429255	0.0468620648844367	False	0.1831050652981319	6.666577778962947e-07	False
cg03270935	0.0083490665189103	0.0207409103718315	-0.0020979048581287	0.0020979048581287	0.9943209476473924	False	0.9974462375210936	6.666577778962947e-07	False
cg03282993	0.0283849040793422	0.1361538570710579	0.2144890724945991	0.2144890724945991	0.4615131394383076	False	0.7131015033171096	6.666577778962947e-07	False
cg03286467	0.0087447957947186	0.0287112579989223	0.21969119609929	0.21969119609929	0.4504508919674291	False	0.7042992066697483	6.666577778962947e-07	False
cg03286967	0.0095207682549623	0.0404732657313465	-0.2497511327946157	0.2497511327946157	0.389169025383055	False	0.6546758046104995	6.666577778962947e-07	False
cg03288512	0.021365929257796	0.837949376328018	0.2237304970058515	0.2237304970058515	0.4419523447139479	False	0.698063933238371	6.666577778962947e-07	False
cg03298411	0.0065833467841954	0.0256001741620541	0.0314820087426311	0.0314820087426311	0.9149178274365966	False	0.9661928139563228	6.666577778962947e-07	False
cg03304299	0.0126298131080335	0.0379729708318213	-0.0395961303368888	0.0395961303368888	0.8930916031269802	False	0.9569649735856368	6.666577778962947e-07	False
cg03309838	0.0204998286857153	0.0462060707580745	0.2617567979719261	0.2617567979719261	0.3659965380910046	False	0.6356104001982874	6.666577778962947e-07	False
cg03312805	0.0601104285198633	0.6967146223638183	0.7669551885071497	0.7669551885071497	0.0013701733282734	True	0.0165158526736113	6.666577778962947e-07	False
cg03313666	0.0143360256946691	0.0586649142979129	0.1012209665022878	0.1012209665022878	0.7306135767849427	False	0.8810123599369866	6.666577778962947e-07	False
cg03318904	0.0390570457115009	0.7262053410554248	0.1484445696762191	0.1484445696762191	0.6125300027580798	False	0.8149789380319096	6.666577778962947e-07	False
cg03321319	0.0110821820548794	0.0464176151052092	0.1990197290576185	0.1990197290576185	0.4951696346297614	False	0.7372789995804561	6.666577778962947e-07	False
cg03328201	0.0173127745107824	0.8703923569682653	-0.3265657613574476	0.3265657613574476	0.254465402897769	False	0.5236701792491584	6.666577778962947e-07	False
cg03332188	0.0064132790751708	0.0281240942485203	0.1358072879837228	0.1358072879837228	0.6434194381260564	False	0.8337695435725223	6.666577778962947e-07	False
cg03340889	0.0067617936536287	0.0104780844993616	0.1763464893283736	0.1763464893283736	0.5464639118127557	False	0.7734738720831633	6.666577778962947e-07	False
cg03364108	0.0873041349381302	0.211471962851047	0.8076654251164884	0.8076654251164884	0.0004761856347341	True	0.0085277934075211	6.666577778962947e-07	False
cg03365751	0.0327393031248381	0.1181509337289344	0.7121370525553242	0.7121370525553242	0.004270956617536	True	0.0352122696792149	6.666577778962947e-07	False
cg03366168	0.0224123171511523	0.0576252061975714	0.5449212876111649	0.5449212876111649	0.0438964276663114	False	0.1751303777541902	6.666577778962947e-07	False
cg03372659	0.0077636676619407	0.9733382792178328	0.3987707893869646	0.3987707893869646	0.1578452619610169	False	0.3990274672860167	6.666577778962947e-07	False
cg03373091	0.0119213333138433	0.0544146720815076	-0.0050200387414398	0.0050200387414398	0.986411169006194	False	0.9944328201332536	6.666577778962947e-07	False
cg03373419	0.0098646981964333	0.0355985683550209	0.2887644119565358	0.2887644119565358	0.3166979591358695	False	0.5885181785875848	6.666577778962947e-07	False
cg03377355	0.0166211377996251	0.0550747471767014	0.6149717640921748	0.6149717640921748	0.0192531862304503	False	0.0995716003764368	6.666577778962947e-07	False
cg03382805	0.0376840959078343	0.8384468388835766	0.0869134087139572	0.0869134087139572	0.767658098312608	False	0.8992319651325833	6.666577778962947e-07	False
cg03386991	0.0124562562868433	0.0423520680939639	0.2173411107534985	0.2173411107534985	0.4554320779455191	False	0.7081860575426567	6.666577778962947e-07	False
cg03389890	0.0863697289456135	0.3969761595986977	0.2485812884531178	0.2485812884531178	0.3914675089792823	False	0.656733142364459	6.666577778962947e-07	False
cg03400811	0.0181389177123531	0.981243807093314	0.5037388100901279	0.5037388100901279	0.0662830432523883	False	0.2313208136506902	6.666577778962947e-07	False
cg03411372	0.0285989346345678	0.1970572585562094	-0.1786836813004729	0.1786836813004729	0.5410730400048698	False	0.7696148053899229	6.666577778962947e-07	False
cg03415695	0.0162738840117382	0.0698048743236946	0.4246615292458755	0.4246615292458755	0.1301502445558773	False	0.3553734706544106	6.666577778962947e-07	False
cg03416154	0.0133571980473882	0.0656813411298107	0.2643061328450317	0.2643061328450317	0.3611744490757112	False	0.6314275134041099	6.666577778962947e-07	False
cg03439145	0.0061521721943731	0.0170653907442127	-0.1071467886114681	0.1071467886114681	0.7154242893968056	False	0.8734318221322386	6.666577778962947e-07	False
cg03448766	0.0218628189181968	0.0503219346819608	0.7843752201615698	0.7843752201615698	0.0008955424101163	True	0.0125756555516078	6.666577778962947e-07	False
cg03450049	0.0069644092384816	0.0178462782968196	0.2583547604221963	0.2583547604221963	0.3724854995527116	False	0.6412444060344326	6.666577778962947e-07	False
cg03453333	0.0666247953417037	0.5868211920444163	-0.0295680657500515	0.0295680657500515	0.920074829860751	False	0.9682262921485888	6.666577778962947e-07	False
cg03456872	0.0097517721486322	0.015761829062957	0.4375546734761417	0.4375546734761417	0.1176650998175932	False	0.333964054925991	6.666577778962947e-07	False
cg03469079	0.0098513181639026	0.0198003978886275	0.5309097708159382	0.5309097708159382	0.0507728179991685	False	0.1932501531393557	6.666577778962947e-07	False
cg03475420	0.0089618298471478	0.0202338597600563	0.2866547910334033	0.2866547910334033	0.3204053858070706	False	0.5918583070595667	6.666577778962947e-07	False
cg03478533	0.0101649728604721	0.0320390914533283	0.4328391100690844	0.4328391100690844	0.1221326967986495	False	0.3417938206192356	6.666577778962947e-07	False
cg03479491	0.034513611017195	0.7718750933604259	0.4402428127340831	0.4402428127340831	0.1151687589974543	False	0.32991261529173	6.666577778962947e-07	False
cg03482004	0.0079331122297827	0.0212021731456057	-0.0557590426505536	0.0557590426505536	0.8498377636588715	False	0.9385035394965268	6.666577778962947e-07	False
cg03482458	0.0249976039063207	0.0697494129629322	0.0728161287416874	0.0728161287416874	0.8046153290300965	False	0.9166811625438428	6.666577778962947e-07	False
cg03503516	0.0645974984504263	0.3478062785791311	0.2738996830251361	0.2738996830251361	0.3433411683534537	False	0.6144487095296328	6.666577778962947e-07	False
cg03503802	0.0120562060959856	0.046922755970337	0.5410682312590398	0.5410682312590398	0.0457150215250778	False	0.1801908939143559	6.666577778962947e-07	False
cg03504496	0.0243158513025454	0.9045269615621612	0.2290651575567702	0.2290651575567702	0.430851852316119	False	0.689275085611023	6.666577778962947e-07	False
cg03511692	0.0516098657526242	0.590198058830714	0.6713532939530638	0.6713532939530638	0.0085648099130004	False	0.0566813119460819	6.666577778962947e-07	False
cg03526902	0.02191296222722	0.8868971614862635	0.7590607552761598	0.7590607552761598	0.0016424610705909	True	0.0185801240958363	6.666577778962947e-07	False
cg03533979	0.0175931798580227	0.9383779779725048	0.2075734315069117	0.2075734315069117	0.4764203293902051	False	0.7234848857592716	6.666577778962947e-07	False
cg03551161	0.0147888600574577	0.040950099764704	0.586241748933441	0.586241748933441	0.0275722786025517	False	0.1274858804925704	6.666577778962947e-07	False
cg03560597	0.0065858542851229	0.0190099606757543	-0.1430762685230765	0.1430762685230765	0.625582489656798	False	0.8237106217518094	6.666577778962947e-07	False
cg03580876	0.0049024580863567	0.0099174780874886	0.0924842092744638	0.0924842092744638	0.753174931864191	False	0.8916938897432932	6.666577778962947e-07	False
cg03588812	0.0129378648436251	0.933630110476588	0.1807944499700489	0.1807944499700489	0.5362243631187726	False	0.7665560556231976	6.666577778962947e-07	False
cg03597976	0.0345085474941308	0.0999254724269554	0.8969257847227787	0.8969257847227787	1.381910120545397e-05	True	0.0012875110677146	6.666577778962947e-07	False
cg03604322	0.0895881448164976	0.574773479201288	0.2544341471015797	0.2544341471015797	0.3800397109444671	False	0.6478477705422183	6.666577778962947e-07	False
cg03612722	0.0088120356988057	0.0256158865151484	-0.2574500921836338	0.2574500921836338	0.3742213902535007	False	0.6426474386509285	6.666577778962947e-07	False
cg03627705	0.0093074084358325	0.9735450816588552	0.3258839375850563	0.3258839375850563	0.2555169437700874	False	0.5247111765107009	6.666577778962947e-07	False
cg03634073	0.0304030772071566	0.8477959537090671	0.6355108704383705	0.6355108704383705	0.0145872325463715	False	0.0820111629593292	6.666577778962947e-07	False
cg03648780	0.0107372264112567	0.0859525512147999	-0.0432369619974517	0.0432369619974517	0.8833200520167155	False	0.9527770871116716	6.666577778962947e-07	False
cg03652890	0.0133255242114337	0.0219344362877425	-0.047562866713529	0.047562866713529	0.8717299695198536	False	0.9475335287389118	6.666577778962947e-07	False
cg03667269	0.0163162636481561	0.032093114530014	-0.0577473964064687	0.0577473964064687	0.8445413636220834	False	0.935683894116083	6.666577778962947e-07	False
cg03669698	0.0502391883915138	0.7235086665078053	0.7008220955494828	0.7008220955494828	0.0052373759835524	True	0.0403459774180791	6.666577778962947e-07	False
cg03682690	0.0341442736708562	0.8130410024597857	0.598572194192012	0.598572194192012	0.0237262097695658	False	0.114665214184368	6.666577778962947e-07	False
cg03697316	0.0069862855904605	0.0274826880681291	0.0756363176935635	0.0756363176935635	0.7971890165898818	False	0.9129634056078444	6.666577778962947e-07	False
cg03697629	0.0073199114116043	0.0251391002099296	-0.0303187849448008	0.0303187849448008	0.9180517042224744	False	0.9673742342103462	6.666577778962947e-07	False
cg03722586	0.0051279435616797	0.0125885313531338	0.1483512255366793	0.1483512255366793	0.6127560638875196	False	0.8151116858267512	6.666577778962947e-07	False
cg03733026	0.0219096447478636	0.9087898737540792	-0.291179144589211	0.291179144589211	0.3124844774060629	False	0.5844606803038519	6.666577778962947e-07	False
cg03737999	0.0075545334829368	0.0417542094997388	-0.0486716580668009	0.0486716580668009	0.8687630244562703	False	0.9462263922575148	6.666577778962947e-07	False
cg03763796	0.0282772306189648	0.1245694308559875	-0.3717234925664585	0.3717234925664585	0.1906410056118931	False	0.4449457602241209	6.666577778962947e-07	False
cg03779241	0.013411217372493	0.0529095429455479	0.5847301986504556	0.5847301986504556	0.0280739577378404	False	0.1291288424074433	6.666577778962947e-07	False
cg03779258	0.037719093778808	0.0900761159732138	0.7786098314709536	0.7786098314709536	0.001035099473327	True	0.0137941534468734	6.666577778962947e-07	False
cg03780021	0.0156313155902077	0.0706938873285843	0.7449335208442719	0.7449335208442719	0.0022357721210587	True	0.0227616594070215	6.666577778962947e-07	False
cg03780455	0.0168218714641178	0.0219429258213301	0.8182063673028548	0.8182063673028548	0.0003479226396338	True	0.0070804489663447	6.666577778962947e-07	False
cg03805475	0.0224921067197886	0.0595043449449902	0.351651843345275	0.351651843345275	0.2175964894542195	False	0.480252907585072	6.666577778962947e-07	False
cg03806693	0.0153169658689627	0.0470470275578647	-0.0965540209533025	0.0965540209533025	0.742641304200393	False	0.8865289434063423	6.666577778962947e-07	False
cg03837677	0.0073807761717406	0.0243452420389282	-0.1023138493996222	0.1023138493996222	0.7278051678211392	False	0.8796433729532508	6.666577778962947e-07	False
cg03841312	0.0240400194119305	0.8240750541498867	0.0615340135702943	0.0615340135702943	0.8344719446383203	False	0.931098471637818	6.666577778962947e-07	False
cg03841667	0.0131423074705061	0.0535729614963102	-0.1104316693412171	0.1104316693412171	0.7070459448956672	False	0.8691033564618876	6.666577778962947e-07	False
cg03847716	0.025338288918342	0.07019604733615	0.7731228068865243	0.7731228068865243	0.0011835456569729	True	0.0149944438882822	6.666577778962947e-07	False
cg03848676	0.0061320753052851	0.9808177701252808	0.1124040269350855	0.1124040269350855	0.7020299966449458	False	0.866307969980755	6.666577778962947e-07	False
cg03854598	0.0092465655355681	0.9761681425940828	0.7681502583910926	0.7681502583910926	0.0013322961730268	True	0.016226623136276	6.666577778962947e-07	False
cg03860256	0.0965581943895076	0.4110385525997647	0.4450689429197693	0.4450689429197693	0.1107781157176884	False	0.322383573527175	6.666577778962947e-07	False
cg03890368	0.0110941697445039	0.9647830394060108	0.1670685236185289	0.1670685236185289	0.5680885361651318	False	0.7869965884283242	6.666577778962947e-07	False
cg03894033	0.0065307480636055	0.0246719307955251	0.0110718387339526	0.0110718387339526	0.9700343091733932	False	0.9882450808278372	6.666577778962947e-07	False
cg03907864	0.0069377476788802	0.0157250834273983	0.4393489438893973	0.4393489438893973	0.1159948033441789	False	0.3311848909816695	6.666577778962947e-07	False
cg03930964	0.0367381417700739	0.1668908071778818	0.5989336347741362	0.5989336347741362	0.0236199187652239	False	0.114364110303025	6.666577778962947e-07	False
cg03933324	0.0113940249193224	0.950287651908789	0.1078238130994624	0.1078238130994624	0.7136950134078468	False	0.8725847629858163	6.666577778962947e-07	False
cg03947464	0.0167475127620237	0.0734428376157542	0.8387488373802995	0.8387488373802995	0.0001776281517454	True	0.0048251680583348	6.666577778962947e-07	False
cg03949306	0.0083168925852278	0.0460280603521118	-0.3687424302870802	0.3687424302870802	0.1945023319452127	False	0.4503818894171935	6.666577778962947e-07	False
cg03951724	0.0396422559123328	0.1659922470990059	0.0331461475092896	0.0331461475092896	0.9104364278040924	False	0.9646217229153916	6.666577778962947e-07	False
cg03952331	0.0103519235309541	0.0156464827215059	0.6858924710438292	0.6858924710438292	0.0067647512516519	True	0.0480411995668161	6.666577778962947e-07	False
cg03953157	0.0132243753603602	0.0440912903911406	0.1326734981198042	0.1326734981198042	0.6511653712200249	False	0.8386950937966562	6.666577778962947e-07	False
cg03957481	0.027692494858459	0.034129722995061	0.677219195718531	0.677219195718531	0.0077988221537155	False	0.0531117279897233	6.666577778962947e-07	False
cg03966099	0.0406459171472658	0.8709834180665966	0.2411213920018994	0.2411213920018994	0.4062916848061452	False	0.6698382716113975	6.666577778962947e-07	False
cg03982609	0.0380467807206063	0.863128381673258	-0.1091700436804103	0.1091700436804103	0.710260231946322	False	0.8706561790044145	6.666577778962947e-07	False
cg03989125	0.0062050921569032	0.0276218925684047	0.2168032690204047	0.2168032690204047	0.4565758461701824	False	0.7092585967387929	6.666577778962947e-07	False
cg03992191	0.0169347700586954	0.8972378033664734	-0.1276266537836254	0.1276266537836254	0.6637086587856833	False	0.845559482156844	6.666577778962947e-07	False
cg03995567	0.0142105439032133	0.055411457401653	0.0590292578405071	0.0590292578405071	0.841130075232096	False	0.934338434699602	6.666577778962947e-07	False
cg04027757	0.045239564068461	0.8774165602745733	0.2449619461370754	0.2449619461370754	0.3986238270087701	False	0.6633996474595141	6.666577778962947e-07	False
cg04028010	0.0263844012282539	0.1165225202969575	0.5261382425026144	0.5261382425026144	0.0532836752691394	False	0.199527132101489	6.666577778962947e-07	False
cg04035031	0.0068290305009311	0.0146451467838674	-0.2880117466580125	0.2880117466580125	0.3180178702771191	False	0.5896502441482051	6.666577778962947e-07	False
cg04042468	0.0701472843965391	0.4016738726627826	0.7278951328144134	0.7278951328144134	0.0031642458839313	True	0.0288424406853286	6.666577778962947e-07	False
cg04044021	0.0184222945185797	0.0480843214150091	-0.125187300945457	0.125187300945457	0.6698010724499206	False	0.8490358003450598	6.666577778962947e-07	False
cg04046669	0.0693813500030307	0.3609088634618677	-0.0507531110791415	0.0507531110791415	0.8631977567178176	False	0.9444311533146192	6.666577778962947e-07	False
cg04059188	0.0193874674398527	0.0535629539187552	0.4025229366245329	0.4025229366245329	0.1536104714888189	False	0.3928737172110509	6.666577778962947e-07	False
cg04063235	0.0242640723279683	0.8790446599535391	0.4848809317285677	0.4848809317285677	0.078864962508595	False	0.2588033713895049	6.666577778962947e-07	False
cg04077199	0.0150505124152461	0.112233823789417	-0.0588849124009136	0.0588849124009136	0.8415140788192857	False	0.9345158568714224	6.666577778962947e-07	False
cg04088817	0.0385523058319223	0.0745630195134596	0.9368488148991844	0.9368488148991844	7.984927796219984e-07	True	0.0004101901161947	6.666577778962947e-07	False
cg04105722	0.0264439144257679	0.6231139890094612	-0.0454328095201608	0.0454328095201608	0.8774340259487552	False	0.9500827156206882	6.666577778962947e-07	False
cg04115025	0.0230987213651719	0.0582061956031333	0.6559739076626019	0.6559739076626019	0.010850588532461	False	0.0668429088606026	6.666577778962947e-07	False
cg04122974	0.0099470126444978	0.0259394159218149	0.076031843254659	0.076031843254659	0.7961487514826097	False	0.9123153582060962	6.666577778962947e-07	False
cg04172848	0.0144636786765312	0.9747801370618956	-0.422941553014958	0.422941553014958	0.1318805547247271	False	0.3583289620273441	6.666577778962947e-07	False
cg04175049	0.0131737610890521	0.9509684136493338	0.2636314598709334	0.2636314598709334	0.3624472176469839	False	0.632477984428605	6.666577778962947e-07	False
cg04181864	0.0225837258071566	0.8821187554676464	0.5139549158559755	0.5139549158559755	0.0601009603286225	False	0.2166818307747448	6.666577778962947e-07	False
cg04193415	0.0194517584672632	0.0797685163222632	0.3500093851936113	0.3500093851936113	0.2199020805018011	False	0.4831165637712759	6.666577778962947e-07	False
cg04194073	0.0467768465030915	0.1161624537361659	0.3223075560032439	0.3223075560032439	0.2610754719302071	False	0.5305292101260887	6.666577778962947e-07	False
cg04198308	0.0278905080343372	0.0322145743235931	0.8316339130132808	0.8316339130132808	0.0002264369645456	True	0.0055103824717359	6.666577778962947e-07	False
cg04200938	0.0229587685413052	0.0851140576633594	0.5509886099618216	0.5509886099618216	0.0411408435227618	False	0.1675683938878385	6.666577778962947e-07	False
cg04205066	0.0087504167712124	0.0271709614865258	0.1915014265535244	0.1915014265535244	0.5119265920697815	False	0.7495083393027392	6.666577778962947e-07	False
cg04207032	0.0074227671562853	0.0225383845917253	0.3029696011475646	0.3029696011475646	0.2923755481926926	False	0.5647443531896299	6.666577778962947e-07	False
cg04215348	0.0048873026976018	0.0137856190265413	0.0550960402282792	0.0550960402282792	0.8516051309511563	False	0.9392322558382236	6.666577778962947e-07	False
cg04276977	0.010688724742734	0.0483270050572579	0.3509140072603339	0.3509140072603339	0.2186303483411675	False	0.48147208374008	6.666577778962947e-07	False
cg04277319	0.020896596535758	0.95343403960018	-0.1878774460712609	0.1878774460712609	0.5200943511709263	False	0.755112401412572	6.666577778962947e-07	False
cg04304705	0.0506018666570256	0.1759841641938208	0.9567947969311228	0.9567947969311228	8.553731160850182e-08	True	0.0002004807471234	6.666577778962947e-07	True
cg04328762	0.0333378230817165	0.090931236121624	0.8166378975304905	0.8166378975304905	0.0003650034868406	True	0.007271646691354	6.666577778962947e-07	False
cg04329069	0.0053844710187156	0.0192149973785052	0.278862314175558	0.278862314175558	0.3343118472617297	False	0.6056585380529087	6.666577778962947e-07	False
cg04336184	0.0094157726354738	0.0492336250796644	-0.811125347558818	0.811125347558818	0.0004304785806076	True	0.0080154726971578	6.666577778962947e-07	False
cg04356362	0.0114270492839698	0.047902960769186	0.1577550536899279	0.1577550536899279	0.5901454612675177	False	0.8008666969534278	6.666577778962947e-07	False
cg04369837	0.0058305914473841	0.0194887655202578	0.2987027381313353	0.2987027381313353	0.2995635638693383	False	0.5716938130728816	6.666577778962947e-07	False
cg04371950	0.0496716877469155	0.5786189073628256	0.5024171283157907	0.5024171283157907	0.0671147489914463	False	0.2332023761458173	6.666577778962947e-07	False
cg04385144	0.0085802080726621	0.0277816365658145	-0.0552783089395119	0.0552783089395119	0.8511191918951984	False	0.9390440837204208	6.666577778962947e-07	False
cg04392554	0.0672277408818883	0.8150313643629297	-0.0903046215551431	0.0903046215551431	0.7588327952664722	False	0.8948056486664467	6.666577778962947e-07	False
cg04416895	0.0061128327277239	0.0102283447411336	-0.0531306822253678	0.0531306822253678	0.856847967295716	False	0.9416789909823562	6.666577778962947e-07	False
cg04419754	0.0131620442306274	0.9527102051642826	0.3545619440253438	0.3545619440253438	0.2135486369747859	False	0.4751924439028606	6.666577778962947e-07	False
cg04429778	0.0359796279815473	0.8172001230556558	0.5431912839991697	0.5431912839991697	0.0447062950333474	False	0.177374667874104	6.666577778962947e-07	False
cg04454272	0.0124237136976125	0.0477531519127455	-0.1560765049827294	0.1560765049827294	0.594156809151468	False	0.8032028681237979	6.666577778962947e-07	False
cg04469578	0.0122018166404235	0.0306665935991186	-0.2465223797794828	0.2465223797794828	0.3955301261230062	False	0.6604637603265732	6.666577778962947e-07	False
cg04480903	0.0078955494946745	0.0328944384246369	0.3886804314917417	0.3886804314917417	0.1696116333967051	False	0.4159378144253951	6.666577778962947e-07	False
cg04481722	0.0239010315578055	0.0941703176226245	0.0750836660642653	0.0750836660642653	0.7986430602580469	False	0.913693856680656	6.666577778962947e-07	False
cg04483623	0.0085586485262012	0.0286142701765228	0.0676942343994435	0.0676942343994435	0.818141498741211	False	0.9232558536771324	6.666577778962947e-07	False
cg04493000	0.0494748640957297	0.6963552346644747	0.6873998759217095	0.6873998759217095	0.0065964749731253	True	0.0472082270476499	6.666577778962947e-07	False
cg04496246	0.0075775218654983	0.0334761791493354	-0.0065208154470304	0.0065208154470304	0.9823491997180273	False	0.9929939529637553	6.666577778962947e-07	False
cg04527868	0.0425240506026821	0.1402995052038351	0.8515857455659498	0.8515857455659498	0.0001111888276976	True	0.0037581222470275	6.666577778962947e-07	False
cg04552531	0.0103297137678035	0.0251652107424604	0.3879300067602334	0.3879300067602334	0.1705088537459196	False	0.4172648962345902	6.666577778962947e-07	False
cg04564989	0.0184197251959623	0.8534097395553194	0.1186424551844037	0.1186424551844037	0.6862398075480743	False	0.857688094708621	6.666577778962947e-07	False
cg04566512	0.0800298670417546	0.7763410143520456	0.4051393070756307	0.4051393070756307	0.1507023391438886	False	0.3886516636967113	6.666577778962947e-07	False
cg04583163	0.0238559243658524	0.692099222908713	-0.1412504078326389	0.1412504078326389	0.630045465003246	False	0.8260851303704766	6.666577778962947e-07	False
cg04586332	0.0544046413118952	0.2632883505759512	0.6904472764807397	0.6904472764807397	0.0062662360892909	True	0.0455806220306269	6.666577778962947e-07	False
cg04601143	0.0083266473699779	0.049664536792648	-0.4015011717808018	0.4015011717808018	0.1547561565049494	False	0.3941077210969987	6.666577778962947e-07	False
cg04621042	0.0109495361525057	0.965511413463048	0.3090657146731808	0.3090657146731808	0.2822822669642292	False	0.5534730812659249	6.666577778962947e-07	False
cg04627849	0.0393533164788821	0.928427396941994	0.4723943215778106	0.4723943215778106	0.0880693611030486	False	0.2783166962495156	6.666577778962947e-07	False
cg04682967	0.0292282629588888	0.8598787576663995	0.3326963427266791	0.3326963427266791	0.2451281325718667	False	0.5134717238101544	6.666577778962947e-07	False
cg04689080	0.0209262433427971	0.0322472447736525	0.8578202633091236	0.8578202633091236	8.717337351418182e-05	True	0.0032904329073664	6.666577778962947e-07	False
cg04692420	0.0165938876283854	0.0322745079925859	0.4586357959548871	0.4586357959548871	0.099053019318207	False	0.3002253183222809	6.666577778962947e-07	False
cg04704085	0.0106918823845328	0.9362957919457228	0.3198994591851909	0.3198994591851909	0.264858757915292	False	0.5348886428406847	6.666577778962947e-07	False
cg04705716	0.0078547758075476	0.0429694341548466	0.0794090339150506	0.0794090339150506	0.7872794301175728	False	0.9082856918003366	6.666577778962947e-07	False
cg04706904	0.010113558368076	0.0148444636959987	-0.0085221095626719	0.0085221095626719	0.9769331752914092	False	0.9909384019424136	6.666577778962947e-07	False
cg04710198	0.0064555452987583	0.9786992369497368	0.3028662486685414	0.3028662486685414	0.2925484577657332	False	0.5648892147903752	6.666577778962947e-07	False
cg04713951	0.0070381509824738	0.02520734673769	-0.3844435915624669	0.3844435915624669	0.1747177026003725	False	0.4232938516943921	6.666577778962947e-07	False
cg04717802	0.0804696413420311	0.2022271270062449	0.7158314489556854	0.7158314489556854	0.0039877799229789	True	0.0336886102729607	6.666577778962947e-07	False
cg04724115	0.0092987883287773	0.0254625791112447	0.1016412515514507	0.1016412515514507	0.7295331862552388	False	0.8804889672656155	6.666577778962947e-07	False
cg04730029	0.0090432745063164	0.033165503613017	-0.0390034441178875	0.0390034441178875	0.8946836713055356	False	0.957635317897462	6.666577778962947e-07	False
cg04733989	0.0066810993983576	0.017600608335639	0.5000047572736092	0.5000047572736092	0.0686519580558214	False	0.2368102610561865	6.666577778962947e-07	False
cg04748357	0.0315101638152026	0.1538683728168951	0.4175933736398964	0.4175933736398964	0.1373594475057879	False	0.3673664573718708	6.666577778962947e-07	False
cg04755074	0.0070078634138308	0.0288028503652775	-0.301820169292331	0.301820169292331	0.2943019112350136	False	0.5666266704362511	6.666577778962947e-07	False
cg04757410	0.0483330636707769	0.4019862534519625	0.0779218192298724	0.0779218192298724	0.7911823280069535	False	0.9100525283306868	6.666577778962947e-07	False
cg04764416	0.0059572369008249	0.0189959148092244	0.50453034549627	0.50453034549627	0.0657884861096515	False	0.2302796586881026	6.666577778962947e-07	False
cg04776735	0.0121153527758869	0.0694087981061287	-0.2299433999842982	0.2299433999842982	0.429037970528876	False	0.6877463629057927	6.666577778962947e-07	False
cg04778411	0.0171626478540308	0.8851466888570164	0.2216259642319683	0.2216259642319683	0.4463702207263447	False	0.701387729188684	6.666577778962947e-07	False
cg04790936	0.0069155210499839	0.0172037219438129	0.378129196553082	0.378129196553082	0.182510530136852	False	0.4341274387362925	6.666577778962947e-07	False
cg04802271	0.0100850988861838	0.0508069525259069	-0.1803632257155445	0.1803632257155445	0.5372133881271465	False	0.7671510695326462	6.666577778962947e-07	False
cg04802407	0.0089312078275332	0.0474995477639966	0.1134664001949932	0.1134664001949932	0.6993329011014547	False	0.8650657559623665	6.666577778962947e-07	False
cg04809988	0.0387259132021725	0.1033473889454322	0.0334724970973983	0.0334724970973983	0.9095578793697876	False	0.9642630044188144	6.666577778962947e-07	False
cg04815174	0.0082752607161297	0.037028451567958	-0.0382605291953365	0.0382605291953365	0.8966798024016209	False	0.9583999352998244	6.666577778962947e-07	False
cg04829994	0.0114756665223548	0.0369159663161008	-0.1859263612579935	0.1859263612579935	0.5245157303738757	False	0.7583064445136761	6.666577778962947e-07	False
cg04845449	0.0072486282057899	0.0528825013706461	-0.203157540651526	0.203157540651526	0.4860572902242699	False	0.7307910918152207	6.666577778962947e-07	False
cg04852989	0.0108174968585167	0.0111412996102712	0.5405321703566781	0.5405321703566781	0.0459723261847696	False	0.1808493776003745	6.666577778962947e-07	False
cg04864755	0.018253101035527	0.9489798224741888	0.0952755692985338	0.0952755692985338	0.7459458217585632	False	0.8878533035066782	6.666577778962947e-07	False
cg04873169	0.0359311177245774	0.7953284943408644	0.0407953983944003	0.0407953983944003	0.8898712908017933	False	0.9555484448848224	6.666577778962947e-07	False
cg04880506	0.0080168222493884	0.0375569434761421	-0.411929092691423	0.411929092691423	0.1433260057662437	False	0.3769803176739978	6.666577778962947e-07	False
cg04892403	0.0145017803795102	0.0320191534867445	0.7831805404597487	0.7831805404597487	0.0009231454612819	True	0.0128502569359044	6.666577778962947e-07	False
cg04903157	0.009240247709004	0.0516241971544988	-0.3652626972979761	0.3652626972979761	0.1990721216116593	False	0.4564958019077281	6.666577778962947e-07	False
cg04911940	0.0132891442703598	0.0380041225102499	-0.1817269127906763	0.1817269127906763	0.5340884594872639	False	0.7650922253419719	6.666577778962947e-07	False
cg04955856	0.0261703279035423	0.9357970751768993	0.1919705028882772	0.1919705028882772	0.5108736529368949	False	0.7488866164475033	6.666577778962947e-07	False
cg04956306	0.0416039935142699	0.3150963942484605	0.5324459664399135	0.5324459664399135	0.0499830461152842	False	0.1911185021676602	6.666577778962947e-07	False
cg04965050	0.0650799370569382	0.278248285848939	0.0597851774956184	0.0597851774956184	0.8391196327497059	False	0.9332745934338954	6.666577778962947e-07	False
cg04974599	0.0073044018266591	0.0289910911856664	-0.3562963922100536	0.3562963922100536	0.2111586690206958	False	0.4723829665102073	6.666577778962947e-07	False
cg04983276	0.050050704709154	0.3874429541837901	0.6604692657915632	0.6604692657915632	0.0101390039325542	False	0.0637735184456137	6.666577778962947e-07	False
cg04996668	0.0098500659618128	0.0444910887051196	-0.1343635588275536	0.1343635588275536	0.6469838467387037	False	0.8362093459666621	6.666577778962947e-07	False
cg05033341	0.01879175562635	0.918549818940578	0.3786614221332007	0.3786614221332007	0.1818452119715135	False	0.4332456398689799	6.666577778962947e-07	False
cg05047205	0.023590050077252	0.8336920371382383	-0.0828605677997732	0.0828605677997732	0.7782395721105063	False	0.9039365320650588	6.666577778962947e-07	False
cg05049160	0.0141761824451626	0.9354863882060508	0.196479078186934	0.196479078186934	0.500803643138845	False	0.7418381447996241	6.666577778962947e-07	False
cg05062854	0.076020576881492	0.5469645977992834	-0.0093600487909069	0.0093600487909069	0.9746657548164326	False	0.9901322908642816	6.666577778962947e-07	False
cg05064106	0.0668253840466199	0.7097926965972924	0.4815862429358516	0.4815862429358516	0.0812245196667266	False	0.263776583655517	6.666577778962947e-07	False
cg05070690	0.0113558158297321	0.959746546785306	0.1491703797490651	0.1491703797490651	0.6107733276399641	False	0.8139330809058676	6.666577778962947e-07	False
cg05072848	0.012708883835172	0.0190894448933957	0.671553674762921	0.671553674762921	0.0085377201457581	False	0.056586916635914	6.666577778962947e-07	False
cg05079767	0.0246678412370705	0.8357706730008728	-0.118692708257509	0.118692708257509	0.686113083253205	False	0.8576326092765921	6.666577778962947e-07	False
cg05080328	0.005821842761791	0.0134111591004897	0.164425702087601	0.164425702087601	0.5743125483466145	False	0.790718223134145	6.666577778962947e-07	False
cg05082376	0.054906331303737	0.8329125519256716	-0.2774614504656477	0.2774614504656477	0.3368470774382224	False	0.6083543752689078	6.666577778962947e-07	False
cg05090319	0.0083526229133688	0.9726502890412856	0.5403219823888176	0.5403219823888176	0.0460735025407684	False	0.1810425296830393	6.666577778962947e-07	False
cg05119469	0.0170429118758747	0.0845103630472819	0.3261716718470814	0.3261716718470814	0.2550728671582519	False	0.5242241999912179	6.666577778962947e-07	False
cg05132077	0.103397365844449	0.552030770158588	0.3659132616591193	0.3659132616591193	0.1982126352284659	False	0.4553060214543669	6.666577778962947e-07	False
cg05135549	0.0401641659737822	0.1188048463975102	0.8897890378763529	0.8897890378763529	2.032347898113289e-05	True	0.0015437019554884	6.666577778962947e-07	False
cg05143869	0.0069310597406634	0.9737667493620128	0.3654505569956842	0.3654505569956842	0.198823690404179	False	0.4561911283652666	6.666577778962947e-07	False
cg05151461	0.0089131322139808	0.9750649061120464	-0.1380474999141085	0.1380474999141085	0.6379027058720509	False	0.8303828943888796	6.666577778962947e-07	False
cg05152764	0.0376564495638712	0.9177269816711626	0.2327846011488037	0.2327846011488037	0.4231963912307344	False	0.6830686839842537	6.666577778962947e-07	False
cg05156901	0.0829189740662737	0.6507289775655168	0.4247470181929355	0.4247470181929355	0.1300646428118819	False	0.3552432001286947	6.666577778962947e-07	False
cg05168344	0.0126792138189751	0.9342693712046964	0.4581914658353362	0.4581914658353362	0.099422797492649	False	0.3008354877454378	6.666577778962947e-07	False
cg05176964	0.0074657578352056	0.9792060106516884	0.1087986958838284	0.1087986958838284	0.7112071836641302	False	0.8711252994993808	6.666577778962947e-07	False
cg05206884	0.0492941882865209	0.0795923580337239	0.8428228900216136	0.8428228900216136	0.0001537702717688	True	0.004449430614558	6.666577778962947e-07	False
cg05210668	0.0164475548422497	0.048067591425948	0.7206131467851747	0.7206131467851747	0.0036433748367316	True	0.0316937268359773	6.666577778962947e-07	False
cg05211267	0.0143155696401593	0.9530872196236182	0.4023749052260943	0.4023749052260943	0.1537761085635316	False	0.3930599584584269	6.666577778962947e-07	False
cg05211640	0.0193028904880474	0.0627924206370268	0.0874218252190354	0.0874218252190354	0.7663332974662695	False	0.8985725575104518	6.666577778962947e-07	False
cg05233946	0.008236963593587	0.9689865804407634	0.43557479337779	0.43557479337779	0.1195270972230522	False	0.3374610133192601	6.666577778962947e-07	False
cg05236972	0.025062577461546	0.2363778631893346	-0.0717614400049964	0.0717614400049964	0.8073965803623039	False	0.9179811094683712	6.666577778962947e-07	False
cg05246190	0.0287542011992875	0.1637332090606605	-0.4152980229507719	0.4152980229507719	0.139756895099368	False	0.371198704969617	6.666577778962947e-07	False
cg05265234	0.0100183643211392	0.960919019419399	0.1782105318291879	0.1782105318291879	0.5421625211468202	False	0.7703463341580499	6.666577778962947e-07	False
cg05281340	0.0104638128782347	0.0269786939317531	-0.440484310521258	0.440484310521258	0.1149462759178975	False	0.329552203368434	6.666577778962947e-07	False
cg05291427	0.0112372028070174	0.0244751569204035	0.2018378629091212	0.2018378629091212	0.4889549135999201	False	0.7329939189153534	6.666577778962947e-07	False
cg05297854	0.0249207988949832	0.0545637394607287	0.7104892651815868	0.7104892651815868	0.004402232209364	True	0.0359312022999797	6.666577778962947e-07	False
cg05312960	0.0378882199439235	0.8378260757064913	0.1718692087684865	0.1718692087684865	0.5568550094096361	False	0.7798756850359851	6.666577778962947e-07	False
cg05313009	0.0151987288403105	0.0635462106729155	0.4609665085892586	0.4609665085892586	0.0971289522575307	False	0.2966352532073891	6.666577778962947e-07	False
cg05316309	0.0169695522979111	0.0484379341173374	-0.3132899906333937	0.3132899906333937	0.2754101810837441	False	0.5459324550133563	6.666577778962947e-07	False
cg05329888	0.0450486746980868	0.0923459490254553	0.8928325175248164	0.8928325175248164	1.729757986133998e-05	True	0.0014354265764116	6.666577778962947e-07	False
cg05335030	0.0205925764310308	0.945176443620828	0.6612454928460264	0.6612454928460264	0.0100198642021338	False	0.0632682130850517	6.666577778962947e-07	False
cg05338724	0.0084915295603829	0.9736944116540364	0.2537365600001585	0.2537365600001585	0.3813923216547403	False	0.6486982091426026	6.666577778962947e-07	False
cg05340577	0.0250700655968859	0.6240528594860996	0.3737260682446087	0.3737260682446087	0.1880748057611033	False	0.4417034133987322	6.666577778962947e-07	False
cg05341057	0.0149577596779961	0.0299997370560811	0.0562016965543476	0.0562016965543476	0.8486581443191847	False	0.9377424934009544	6.666577778962947e-07	False
cg05367846	0.057628586432758	0.2171591867326687	0.0686724251590823	0.0686724251590823	0.8155544892827652	False	0.9218035463224666	6.666577778962947e-07	False
cg05380008	0.0095405949174224	0.0526002756171744	-0.2522361104166506	0.2522361104166506	0.3843103458203639	False	0.6509702391000748	6.666577778962947e-07	False
cg05436043	0.0598989341025264	0.3537466429134555	0.6866804969738618	0.6866804969738618	0.0066763704321425	True	0.0475938084574774	6.666577778962947e-07	False
cg05444620	0.0099443445135572	0.0248106664178589	0.1332058880400233	0.1332058880400233	0.6498471037404445	False	0.8378975585586023	6.666577778962947e-07	False
cg05454323	0.007487841559371	0.0145052151755198	0.139371123192026	0.139371123192026	0.634651305034978	False	0.8285231332601415	6.666577778962947e-07	False
cg05463782	0.0162252539252472	0.0761238083176341	-0.0768388140177154	0.0768388140177154	0.7940273286945652	False	0.9115530682395604	6.666577778962947e-07	False
cg05470310	0.0096390505399335	0.045900663800585	0.2389902354078531	0.2389902354078531	0.4105793694366311	False	0.6732959438323589	6.666577778962947e-07	False
cg05470389	0.0119929683112382	0.0207550703482347	0.5003986378791918	0.5003986378791918	0.0683992726990549	False	0.23623198801353	6.666577778962947e-07	False
cg05471139	0.0118834175869806	0.0319254018592158	0.205414786898803	0.205414786898803	0.4811198185774321	False	0.7271575752282361	6.666577778962947e-07	False
cg05472874	0.0334402857459639	0.0898287362538864	0.9118536061136808	0.9118536061136808	5.587768001255342e-06	True	0.0009284013678079	6.666577778962947e-07	False
cg05476169	0.0079368907288852	0.0146344251280668	0.1749927901297333	0.1749927901297333	0.5495968236860729	False	0.7753413729046932	6.666577778962947e-07	False
cg05509697	0.008881861433288	0.0346342352305893	-0.0327434999637745	0.0327434999637745	0.9115205049376188	False	0.9651619063804392	6.666577778962947e-07	False
cg05513908	0.0157374332059318	0.0625434394406592	0.8035255095267952	0.8035255095267952	0.0005359222760895	True	0.0091580557368412	6.666577778962947e-07	False
cg05516505	0.0641580068865787	0.3468795247010431	0.5670585628342943	0.5670585628342943	0.0344569848729684	False	0.1483529461801094	6.666577778962947e-07	False
cg05583632	0.0432445513940566	0.1715657313700603	-0.2798346235345016	0.2798346235345016	0.3325584976866662	False	0.6041033686542738	6.666577778962947e-07	False
cg05597008	0.0051492044639213	0.0133850644042847	0.2224037232421412	0.2224037232421412	0.4447349968730433	False	0.7002284013674085	6.666577778962947e-07	False
cg05600626	0.0170119809914847	0.949339014801058	0.0783039560702837	0.0783039560702837	0.7901790482282072	False	0.9096181507366634	6.666577778962947e-07	False
cg05601844	0.0115451492493681	0.9611660361365428	-0.0325923856339957	0.0325923856339957	0.9119273980080536	False	0.965260549811621	6.666577778962947e-07	False
cg05611779	0.0109906718728967	0.0233685011901518	-0.0448685987629804	0.0448685987629804	0.8789458572155316	False	0.9507863131655766	6.666577778962947e-07	False
cg05617650	0.0306957248247477	0.6239226730670185	-0.0167464353153358	0.0167464353153358	0.9546880580818916	False	0.9824989577677756	6.666577778962947e-07	False
cg05621596	0.0237466048316709	0.8948818280606161	0.1292418303088861	0.1292418303088861	0.659685242905521	False	0.8436269866911129	6.666577778962947e-07	False
cg05624582	0.0238241771182039	0.844620704339382	0.2964663498405131	0.2964663498405131	0.3033714931430303	False	0.575737989808209	6.666577778962947e-07	False
cg05635276	0.0081241088920176	0.0318286878177039	-0.2733174178728111	0.2733174178728111	0.3444093558553748	False	0.6153912113998564	6.666577778962947e-07	False
cg05647602	0.0195628025038521	0.7800273908105868	0.3956499412796666	0.3956499412796666	0.161425441594176	False	0.4041775312869238	6.666577778962947e-07	False
cg05652493	0.0095318223975918	0.0318732633827651	0.1969276781458315	0.1969276781458315	0.4998067129187399	False	0.74091262018915	6.666577778962947e-07	False
cg05657462	0.0123513729129435	0.0506794673518144	-0.0064301271811116	0.0064301271811116	0.982594644221002	False	0.9930948268545086	6.666577778962947e-07	False
cg05670488	0.0089700094448058	0.0699220188765341	0.0038303599890536	0.0038303599890536	0.9896313493547718	False	0.9956449647603858	6.666577778962947e-07	False
cg05677630	0.0342158821686187	0.6875048191716583	0.7323214864000837	0.7323214864000837	0.0028982253593189	True	0.0271440809408438	6.666577778962947e-07	False
cg05684406	0.0191227608070994	0.0338349878841026	0.1217414319435424	0.1217414319435424	0.6784394963581675	False	0.8537093882247356	6.666577778962947e-07	False
cg05686503	0.0307911526141067	0.1625413592189222	0.1466349790261875	0.1466349790261875	0.6169181629693797	False	0.8179010295180649	6.666577778962947e-07	False
cg05687617	0.0237029769018774	0.8848049951787524	0.0825482437098757	0.0825482437098757	0.7790565208250444	False	0.9042374898387316	6.666577778962947e-07	False
cg05712126	0.0134358909399335	0.0848401595735555	-0.0878109191260491	0.0878109191260491	0.7653198207546189	False	0.8981137587186305	6.666577778962947e-07	False
cg05718343	0.0091105575557263	0.021469298213024	0.155060390983488	0.155060390983488	0.5965903362574098	False	0.8046046970858641	6.666577778962947e-07	False
cg05722611	0.0068448736336863	0.0277461820294496	-0.322993083911922	0.322993083911922	0.2600044255953974	False	0.5294613755825366	6.666577778962947e-07	False
cg05727648	0.016190068228939	0.0657587924017805	0.1413151790364311	0.1413151790364311	0.6298869419562162	False	0.8260039685308392	6.666577778962947e-07	False
cg05729118	0.0136974597326879	0.0667508305721377	0.4360465277677673	0.4360465277677673	0.1190816450342814	False	0.3365581060110842	6.666577778962947e-07	False
cg05742863	0.0669776678495586	0.6348249917420853	0.5754833718671365	0.5754833718671365	0.0312926819220357	False	0.138981609334672	6.666577778962947e-07	False
cg05780883	0.0412012016907471	0.8142761030674531	0.168356239293128	0.168356239293128	0.5650660827939838	False	0.7847808691300776	6.666577778962947e-07	False
cg05794182	0.0251539090921759	0.1600843383150727	-0.0235784916812668	0.0235784916812668	0.9362313879441314	False	0.9746448792726464	6.666577778962947e-07	False
cg05797418	0.0116712025575975	0.0277292085615822	-0.1403894039279019	0.1403894039279019	0.6321541162676655	False	0.8272034496835441	6.666577778962947e-07	False
cg05799169	0.0376311039613155	0.85787476794965	0.6860832431099305	0.6860832431099305	0.006743272326042	True	0.0479430197766382	6.666577778962947e-07	False
cg05800641	0.0075052761408306	0.9786360725042456	0.6510981455106888	0.6510981455106888	0.011665164837881	False	0.0703295038589967	6.666577778962947e-07	False
cg05824484	0.011275566161532	0.0290662558973599	0.1531276350184578	0.1531276350184578	0.6012299963848409	False	0.8078202898010974	6.666577778962947e-07	False
cg05827267	0.0066761545316009	0.0152818460483268	0.0279497474282833	0.0279497474282833	0.9244375769368652	False	0.970150456963939	6.666577778962947e-07	False
cg05842370	0.0153554724008029	0.0628795598921801	0.265655218962489	0.265655218962489	0.3586367153941772	False	0.6289602088406371	6.666577778962947e-07	False
cg05844402	0.0545482094830477	0.5845527180066772	0.2173607725484684	0.2173607725484684	0.4553902919505477	False	0.7081547419214055	6.666577778962947e-07	False
cg05844473	0.0140675877473326	0.0308957796921978	0.5543458126288949	0.5543458126288949	0.0396718367646476	False	0.1633952459739341	6.666577778962947e-07	False
cg05847755	0.0087608008848002	0.9719835508443484	0.5019403444643834	0.5019403444643834	0.0674165982860163	False	0.2340560240730229	6.666577778962947e-07	False
cg05862958	0.0163751515206555	0.089711061754171	0.0497360168371282	0.0497360168371282	0.8659164826680658	False	0.945191630072888	6.666577778962947e-07	False
cg05873732	0.0109631164085765	0.0470495174048708	0.2485947047724445	0.2485947047724445	0.3914411084231619	False	0.6567166324619522	6.666577778962947e-07	False
cg05875032	0.0235798931427969	0.0389723482349092	0.3395850702035137	0.3395850702035137	0.2348887532592653	False	0.5019200371292104	6.666577778962947e-07	False
cg05882426	0.0203498010048064	0.079219144496022	0.7181990371657294	0.7181990371657294	0.0038141994017638	True	0.0327347258647085	6.666577778962947e-07	False
cg05898928	0.010556445813489	0.0341229273772205	0.1450015298660537	0.1450015298660537	0.6208894254995347	False	0.8207477232993255	6.666577778962947e-07	False
cg05945275	0.0209989517703783	0.9400515849714168	0.1883173194982429	0.1883173194982429	0.5190998601340175	False	0.7543452306705951	6.666577778962947e-07	False
cg05945615	0.0100556468357597	0.0403878332175419	0.129775622425885	0.129775622425885	0.6583574344138433	False	0.8429928968223557	6.666577778962947e-07	False
cg05957603	0.0462980188636422	0.4475046402764405	0.3024765723120947	0.3024765723120947	0.2932009255660275	False	0.5655957463574494	6.666577778962947e-07	False
cg05957781	0.1437238731509499	0.8786632703834807	0.2803394765228358	0.2803394765228358	0.3316501426384742	False	0.6030814001219107	6.666577778962947e-07	False
cg05959377	0.0071366632955985	0.0328646184012302	-0.2407239833849956	0.2407239833849956	0.4070894667698488	False	0.6704461374002071	6.666577778962947e-07	False
cg05990650	0.0209722195333433	0.5390812574112924	0.0966082042217564	0.0966082042217564	0.7425013428563305	False	0.8864888523467048	6.666577778962947e-07	False
cg05991331	0.0088034247405073	0.0281341936003275	-0.1581681670889352	0.1581681670889352	0.5891598791996151	False	0.8001952173964676	6.666577778962947e-07	False
cg05992904	0.0944237656679315	0.7504324866029022	-0.2042890412131353	0.2042890412131353	0.4835792904149258	False	0.7289903295036153	6.666577778962947e-07	False
cg05997131	0.0065186732703676	0.018317162134839	0.6351852391406183	0.6351852391406183	0.0146537082921058	False	0.0822683682534803	6.666577778962947e-07	False
cg06008724	0.0664327036101995	0.1214923340766687	0.92936733598215	0.92936733598215	1.537679369745334e-06	True	0.0005366279601093	6.666577778962947e-07	False
cg06030166	0.008238903332112	0.0167341467389473	0.1393207329167628	0.1393207329167628	0.6347749741239511	False	0.8286254658041811	6.666577778962947e-07	False
cg06031423	0.0168232270028833	0.0867375787062894	-0.125620354713264	0.125620354713264	0.6687181063504954	False	0.8485326905712789	6.666577778962947e-07	False
cg06033368	0.0065177455487281	0.0256771959551512	0.1414187132925587	0.1414187132925587	0.629633579764845	False	0.8258759499588685	6.666577778962947e-07	False
cg06036110	0.011284526877866	0.0811188957086913	0.2676340555839499	0.2676340555839499	0.354932048050424	False	0.625270318406301	6.666577778962947e-07	False
cg06040980	0.0102354901346068	0.0183048689259521	-0.2163320945170941	0.2163320945170941	0.4575789914105899	False	0.7100360395329511	6.666577778962947e-07	False
cg06060673	0.0127490538810547	0.0481933077550324	-0.4680761316456676	0.4680761316456676	0.0914201727819935	False	0.28536218176416	6.666577778962947e-07	False
cg06062940	0.020736455147715	0.0706382909765579	0.8385421561184621	0.8385421561184621	0.0001789140017391	True	0.0048495587439228	6.666577778962947e-07	False
cg06123976	0.029610076461112	0.684022173463941	0.1794382615824464	0.1794382615824464	0.5393375006014405	False	0.768440870514564	6.666577778962947e-07	False
cg06135725	0.0086683748828563	0.0226754149648719	0.5089239057805611	0.5089239057805611	0.0630911979099308	False	0.2238682374245504	6.666577778962947e-07	False
cg06148736	0.0871790010743747	0.4455488951462885	0.55060384767513	0.55060384767513	0.0413117177294172	False	0.1680494247796174	6.666577778962947e-07	False
cg06211579	0.0106594721946273	0.0397375614346441	-0.5824538745200311	0.5824538745200311	0.0288422801511223	False	0.131533494686509	6.666577778962947e-07	False
cg06223477	0.011888035946538	0.0516730176466132	-0.3951464370918426	0.3951464370918426	0.162007993162522	False	0.4050118827766514	6.666577778962947e-07	False
cg06238864	0.0065564071158135	0.012917499555831	0.1091126652063519	0.1091126652063519	0.7104065240044699	False	0.8707658620436756	6.666577778962947e-07	False
cg06247015	0.0076606978328293	0.0205278568358704	0.2074973400612739	0.2074973400612739	0.4765856122540452	False	0.7235791360627861	6.666577778962947e-07	False
cg06268694	0.0883978675130591	0.2380923428524096	0.7990384554009742	0.7990384554009742	0.0006073201350884	True	0.0098869727737537	6.666577778962947e-07	False
cg06297155	0.0258505878925843	0.6927946403717307	-0.0234075409308101	0.0234075409308101	0.936692881309532	False	0.9748972918608754	6.666577778962947e-07	False
cg06299559	0.0038231639308899	0.0090575949416035	0.1491871807163473	0.1491871807163473	0.6107326873208148	False	0.8139277837715064	6.666577778962947e-07	False
cg06302857	0.0079723382012014	0.0227995284509418	0.0582696026434836	0.0582696026434836	0.8431513598468362	False	0.9351009613701062	6.666577778962947e-07	False
cg06311355	0.0227636516121905	0.832512206587526	0.7057039155911307	0.7057039155911307	0.0048014624710779	True	0.0380885602276877	6.666577778962947e-07	False
cg06319288	0.0348824277200824	0.5386737378136092	0.8792374182709106	0.8792374182709106	3.4352666413565315e-05	True	0.002051341030003	6.666577778962947e-07	False
cg06324785	0.0293116719813934	0.1267720313580631	0.8785530779280298	0.8785530779280298	3.5482706673293826e-05	True	0.0020893707718891	6.666577778962947e-07	False
cg06338552	0.0090383520665034	0.9690491493366984	0.1055915434533359	0.1055915434533359	0.7194015382948283	False	0.8752244156120299	6.666577778962947e-07	False
cg06341839	0.0072923615220372	0.0256408827961168	0.1264805099818713	0.1264805099818713	0.6665688358778231	False	0.8473065321214902	6.666577778962947e-07	False
cg06345909	0.0227995484818712	0.8557612518716797	-0.1859037193300431	0.1859037193300431	0.5245671374868186	False	0.7583181041333966	6.666577778962947e-07	False
cg06348377	0.0362780811914568	0.0469476982551256	0.8409549328888966	0.8409549328888966	0.0001643635170656	True	0.004627412966757	6.666577778962947e-07	False
cg06349546	0.0592545957697644	0.2358774880002669	0.2186880497876264	0.2186880497876264	0.4525738509643632	False	0.7058619904379098	6.666577778962947e-07	False
cg06351537	0.0766890123152598	0.8239002826567152	0.8205151609903629	0.8205151609903629	0.0003239576092916	True	0.0067788943806858	6.666577778962947e-07	False
cg06355422	0.0443382353876765	0.8790670935696661	0.1992736753982025	0.1992736753982025	0.4946081192595185	False	0.7367647180254846	6.666577778962947e-07	False
cg06355830	0.0105301617757155	0.0258592054681329	-0.3445291592665155	0.3445291592665155	0.2277045960978526	False	0.4930444139943139	6.666577778962947e-07	False
cg06357843	0.0428035198594368	0.9459792980585642	-0.6807250797427088	0.6807250797427088	0.0073670585773921	False	0.0510332280745351	6.666577778962947e-07	False
cg06367659	0.0168000180250665	0.0617048283847828	0.4602810451844583	0.4602810451844583	0.0976921079617758	False	0.2977247374742441	6.666577778962947e-07	False
cg06397345	0.0417028765266129	0.7623818819665059	-0.1639400864923997	0.1639400864923997	0.575459244101898	False	0.7915807547436822	6.666577778962947e-07	False
cg06422471	0.0225047107314422	0.944554518836752	0.1185392847377623	0.1185392847377623	0.6864999987777531	False	0.8578933703505717	6.666577778962947e-07	False
cg06442836	0.0110621500159394	0.0199183528659671	0.0624270213493737	0.0624270213493737	0.8321006232856392	False	0.9302135851450184	6.666577778962947e-07	False
cg06456258	0.0061441844093311	0.0121778307514517	0.1935138766513539	0.1935138766513539	0.5074161842336785	False	0.7467914511720819	6.666577778962947e-07	False
cg06456983	0.0129187672460394	0.0499822096048018	-0.1635845662165883	0.1635845662165883	0.5762993378275355	False	0.792036697141446	6.666577778962947e-07	False
cg06462684	0.0074675011245512	0.0195344420814627	0.1822902638271945	0.1822902638271945	0.5327998562919735	False	0.7640257075084759	6.666577778962947e-07	False
cg06481639	0.0088095126965493	0.0333941772838303	-0.0116390690153757	0.0116390690153757	0.9684997890178728	False	0.9879177880328688	6.666577778962947e-07	False
cg06494227	0.0143718612966264	0.0884826462286135	0.2376643211107723	0.2376643211107723	0.413258709007248	False	0.6752536204930745	6.666577778962947e-07	False
cg06516502	0.0075327312085507	0.9777727150927176	0.3227495636371552	0.3227495636371552	0.2603845908633536	False	0.5298409050962546	6.666577778962947e-07	False
cg06516947	0.0386159023487739	0.1241020848783932	0.5094335802827056	0.5094335802827056	0.0627835127820766	False	0.2231248219374777	6.666577778962947e-07	False
cg06530441	0.0696810742816006	0.4154201136839098	0.3176230678119325	0.3176230678119325	0.2684651063506672	False	0.5385746386724012	6.666577778962947e-07	False
cg06538771	0.0110562385148882	0.9606462616609286	0.2305399265093548	0.2305399265093548	0.4278081346727673	False	0.6867161194321011	6.666577778962947e-07	False
cg06538774	0.0043177432994307	0.9875187339610862	0.3745934026352275	0.3745934026352275	0.1869702605848563	False	0.4400552875246715	6.666577778962947e-07	False
cg06618254	0.0051495547630913	0.0210211993284411	0.3020841686767507	0.3020841686767507	0.2938588158385714	False	0.5663210008919932	6.666577778962947e-07	False
cg06621361	0.0087947871498114	0.0294885327158774	-0.0325626992157055	0.0325626992157055	0.9120073345344506	False	0.965324115528368	6.666577778962947e-07	False
cg06634786	0.0115680551502508	0.0262180167890026	-0.2025082342682369	0.2025082342682369	0.4874819666107902	False	0.7317996143382385	6.666577778962947e-07	False
cg06638980	0.0357593396319291	0.6605603083691886	0.427919460103175	0.427919460103175	0.1269147764578202	False	0.3499921001990285	6.666577778962947e-07	False
cg06652313	0.0467910189126204	0.8540680160871905	0.7896180208987598	0.7896180208987598	0.0007821027919903	True	0.0115583234486838	6.666577778962947e-07	False
cg06657243	0.0052692437858818	0.0148687336288124	-0.6008422440878332	0.6008422440878332	0.0230645647134921	False	0.1124238264818759	6.666577778962947e-07	False
cg06659169	0.0063155979091888	0.0149941682121544	-0.2731394824912766	0.2731394824912766	0.3447361519388862	False	0.6157583047513626	6.666577778962947e-07	False
cg06661671	0.0127739512592787	0.0362429574473362	-0.1184133721883814	0.1184133721883814	0.6868175882984683	False	0.8580829046286177	6.666577778962947e-07	False
cg06670785	0.0128044920002698	0.9523907477140264	0.1667049794860911	0.1667049794860911	0.5689430402421818	False	0.7875548514488921	6.666577778962947e-07	False
cg06685464	0.0123420397894497	0.0343155997909979	0.5396460381956035	0.5396460381956035	0.0463999776487814	False	0.1819440959709444	6.666577778962947e-07	False
cg06708331	0.0304826466915216	0.7929324393266833	0.0193825419607228	0.0193825419607228	0.9475636913393672	False	0.979305834561718	6.666577778962947e-07	False
cg06710694	0.0242466255838793	0.7902754094415579	-0.0056077902475855	0.0056077902475855	0.9848203321675856	False	0.9939475139835768	6.666577778962947e-07	False
cg06723301	0.0305698564082641	0.2061526533014744	-0.1057840229452919	0.1057840229452919	0.7189089477179035	False	0.8749573943865917	6.666577778962947e-07	False
cg06729222	0.0080486200131327	0.0333932965862177	0.1409249371457591	0.1409249371457591	0.6308422559321584	False	0.8265141066847377	6.666577778962947e-07	False
cg06757187	0.0182826346906269	0.1139612862872139	0.1051342561673183	0.1051342561673183	0.7205722266592609	False	0.875885228789071	6.666577778962947e-07	False
cg06761076	0.0143644984482588	0.0865076848585246	0.6895493389417099	0.6895493389417099	0.0063621745652805	True	0.046094421809371	6.666577778962947e-07	False
cg06793377	0.0272585965644861	0.1357184607167402	0.3556771152361719	0.3556771152361719	0.2120100607958751	False	0.4732875796183646	6.666577778962947e-07	False
cg06803689	0.0087675337335877	0.0362607744385331	0.2241384398971704	0.2241384398971704	0.4410985068238933	False	0.6972618073651994	6.666577778962947e-07	False
cg06820286	0.0078282447471295	0.0534009066688606	0.0426535655143891	0.0426535655143891	0.8848848146999544	False	0.9533086038713972	6.666577778962947e-07	False
cg06822952	0.0063807485235765	0.0185349062463623	0.0710843220571638	0.0710843220571638	0.8091832818088218	False	0.9190225097439628	6.666577778962947e-07	False
cg06839820	0.0066854533440315	0.0237087787624983	0.0042372307064378	0.0042372307064378	0.9885300272892776	False	0.995151120029947	6.666577778962947e-07	False
cg06843030	0.0137196877882259	0.0857287675573011	0.3038802882408239	0.3038802882408239	0.2908545379064758	False	0.563167579534198	6.666577778962947e-07	False
cg06845706	0.0320766196427595	0.969714639541944	-0.0567335812219944	0.0567335812219944	0.8472411252854981	False	0.9369804452934464	6.666577778962947e-07	False
cg06847006	0.0101134765177676	0.971836442121315	0.4003311087128682	0.4003311087128682	0.1560750249825652	False	0.3962863547970687	6.666577778962947e-07	False
cg06866597	0.0246712695915042	0.0476918676063653	0.8330375057096215	0.8330375057096215	0.0002160381879428	True	0.0053688166903094	6.666577778962947e-07	False
cg06873457	0.0196529303721616	0.0871091033575668	0.5915727138544944	0.5915727138544944	0.0258562814754415	False	0.1217677263295517	6.666577778962947e-07	False
cg06875598	0.0130919958509166	0.9600242372577362	0.3574001614616547	0.3574001614616547	0.2096465177871858	False	0.4702766107539024	6.666577778962947e-07	False
cg06894032	0.0070345375360504	0.0262334339262818	0.0742492459157636	0.0742492459157636	0.8008395942409873	False	0.9147974414034586	6.666577778962947e-07	False
cg06905823	0.0108227097516569	0.0274972373789752	-0.2102137050345301	0.2102137050345301	0.4707021698951218	False	0.7194301854890668	6.666577778962947e-07	False
cg06912515	0.00490980890791	0.011174609273233	-0.0374913041968411	0.0374913041968411	0.898747224501638	False	0.959256305462464	6.666577778962947e-07	False
cg06915123	0.0070126499306527	0.0323738511032073	-0.1503655157747447	0.1503655157747447	0.6078849847815645	False	0.8120399277513959	6.666577778962947e-07	False
cg06937832	0.0304568466874603	0.8387416194688416	0.4041659122826619	0.4041659122826619	0.1517799930996097	False	0.3902921542312829	6.666577778962947e-07	False
cg06943682	0.0089596370354608	0.0423324406888705	0.1220461689493254	0.1220461689493254	0.6776740541478715	False	0.853304541923721	6.666577778962947e-07	False
cg06943853	0.0243934752764108	0.8667458865062438	0.6131302806257974	0.6131302806257974	0.0197208143824546	False	0.1010784391101267	6.666577778962947e-07	False
cg06950987	0.0104920660416359	0.0214796181464023	0.3017604833210163	0.3017604833210163	0.2944021417687664	False	0.5666740673629987	6.666577778962947e-07	False
cg06955924	0.0107736252294231	0.0486077221463796	0.2148706550660161	0.2148706550660161	0.4606972625905304	False	0.7125013999701489	6.666577778962947e-07	False
cg06957130	0.0189775858172155	0.1133714188636687	0.0604991184522148	0.0604991184522148	0.8372216736385921	False	0.932384920190196	6.666577778962947e-07	False
cg06971044	0.0384803714105325	0.6534232018952264	0.1546481837270105	0.1546481837270105	0.5975786681163289	False	0.8053215406160307	6.666577778962947e-07	False
cg06976202	0.0171742423705404	0.0834337757939804	0.2863791190448541	0.2863791190448541	0.3208916606031362	False	0.5922920568217704	6.666577778962947e-07	False
cg06977068	0.010607460465269	0.0213885504388064	0.4147082597302985	0.4147082597302985	0.1403773721097976	False	0.3722370092691516	6.666577778962947e-07	False
cg06982628	0.0132099494057119	0.0410873277509199	0.0772672006129407	0.0772672006129407	0.7929016918659916	False	0.910991606279914	6.666577778962947e-07	False
cg06984061	0.0115204344924446	0.0472920371215506	0.1345661895441387	0.1345661895441387	0.6464831470765352	False	0.835735775960274	6.666577778962947e-07	False
cg06985578	0.0122960726157808	0.048050110099688	0.1213717572180496	0.1213717572180496	0.6793684368784237	False	0.8541044996281855	6.666577778962947e-07	False
cg07002295	0.0125938062623768	0.9487553825848944	0.1867324523582477	0.1867324523582477	0.5226870117387762	False	0.7571562676936425	6.666577778962947e-07	False
cg07004357	0.0257688813871979	0.1604739717545026	-0.7073145223672302	0.7073145223672302	0.0046640567421769	True	0.0373129514368016	6.666577778962947e-07	False
cg07006526	0.0057718497699535	0.0136383850057767	0.406085712949589	0.406085712949589	0.1496594283117899	False	0.3871490277819477	6.666577778962947e-07	False
cg07019740	0.0320249068567434	0.0311539014958946	0.6465704946108368	0.6465704946108368	0.0124628701373828	False	0.0735317755311601	6.666577778962947e-07	False
cg07021644	0.0644626835102094	0.1566653399599045	0.793220990125419	0.793220990125419	0.0007110490768072	True	0.0109550928121653	6.666577778962947e-07	False
cg07047601	0.0358794205533771	0.2053772607016903	0.2699987270299307	0.2699987270299307	0.3505326849988435	False	0.6210747851592355	6.666577778962947e-07	False
cg07059151	0.0165234752630085	0.0777057916044909	-0.3005778929771147	0.3005778929771147	0.2963921580046917	False	0.5687529293209642	6.666577778962947e-07	False
cg07059402	0.0911869644191494	0.4600404656170838	0.4382143779774542	0.4382143779774542	0.1170490858510611	False	0.3331738771078766	6.666577778962947e-07	False
cg07065008	0.0192685264094084	0.08554599516975	0.1637921892896506	0.1637921892896506	0.5758086638532239	False	0.7916814958323675	6.666577778962947e-07	False
cg07068768	0.0238648763779948	0.89471821420067	0.655589586543709	0.655589586543709	0.0109131594738671	False	0.0671119935798218	6.666577778962947e-07	False
cg07072704	0.0258747182970914	0.7936713989253438	0.6650315237891217	0.6650315237891217	0.0094541451512648	False	0.0607544463779253	6.666577778962947e-07	False
cg07074042	0.0462541955950671	0.699182619411462	0.3169311716251938	0.3169311716251938	0.2695670064628185	False	0.5397094625836424	6.666577778962947e-07	False
cg07138101	0.0093365725652198	0.0297634671326013	-0.2499334770257356	0.2499334770257356	0.3888114033723817	False	0.6544272688010354	6.666577778962947e-07	False
cg07151637	0.0220919740156913	0.1417223296028118	-0.0295288910652241	0.0295288910652241	0.9201804148091742	False	0.968245693716864	6.666577778962947e-07	False
cg07153010	0.0674579872922554	0.2308710720589872	0.7828848289133523	0.7828848289133523	0.000930081797351	True	0.0129112113412553	6.666577778962947e-07	False
cg07191900	0.0366200171219452	0.944753217094236	0.4358356031143399	0.4358356031143399	0.1192806785042795	False	0.3369555619020516	6.666577778962947e-07	False
cg07204353	0.0349092352729385	0.0687769019325998	0.9134243367639449	0.9134243367639449	5.033840976900978e-06	True	0.000890431856388	6.666577778962947e-07	False
cg07205460	0.0054061676531335	0.0152891594586765	-0.3361899258825506	0.3361899258825506	0.2399018778838768	False	0.5074818486725466	6.666577778962947e-07	False
cg07207286	0.0115355953166479	0.0401002478513058	-0.095939617545032	0.095939617545032	0.7442288919792134	False	0.8872703154951117	6.666577778962947e-07	False
cg07217063	0.0310644215898832	0.59121653740518	0.8131449331606186	0.8131449331606186	0.0004054769899041	True	0.0077282096920813	6.666577778962947e-07	False
cg07218578	0.0146314187924446	0.0560945157929962	0.1749839829030507	0.1749839829030507	0.5496172316944786	False	0.775342173462694	6.666577778962947e-07	False
cg07232648	0.0106318810487327	0.0337007804071187	-0.4490517056391247	0.4490517056391247	0.1072421891935921	False	0.3156947732046709	6.666577778962947e-07	False
cg07236476	0.0068587381599993	0.0215580306747293	0.1374670512875571	0.1374670512875571	0.6393304579598383	False	0.8313180249210442	6.666577778962947e-07	False
cg07238747	0.0072385096138642	0.0260272120108105	0.4254852255179185	0.4254852255179185	0.1293270381969519	False	0.3538213026851095	6.666577778962947e-07	False
cg07256376	0.0166330078645013	0.8675751974086775	0.4105035583813179	0.4105035583813179	0.1448543387261581	False	0.3794565421676011	6.666577778962947e-07	False
cg07264666	0.055327230592313	0.2033012178340402	0.7136692960796109	0.7136692960796109	0.0041516585614738	True	0.0346140565482486	6.666577778962947e-07	False
cg07264792	0.0123085027903649	0.0313401601512081	0.4483061990922495	0.4483061990922495	0.1078980753651516	False	0.3169413523856083	6.666577778962947e-07	False
cg07283415	0.0144796261206676	0.9199399675010932	-0.0634878867709031	0.0634878867709031	0.8292852931726049	False	0.9286827428751324	6.666577778962947e-07	False
cg07303801	0.0111452487207983	0.0159566301085911	0.3984316039412602	0.3984316039412602	0.1582318182702376	False	0.3995537203584301	6.666577778962947e-07	False
cg07305049	0.0294350739636229	0.8470952032189477	0.2758515823448603	0.2758515823448603	0.3397737665856419	False	0.6110830243431686	6.666577778962947e-07	False
cg07312514	0.0155722641568496	0.0325270415294932	0.8761413599448307	0.8761413599448307	3.970985477986933e-05	True	0.0021864432748892	6.666577778962947e-07	False
cg07312552	0.018150602172024	0.0660467222163552	0.2378242521910171	0.2378242521910171	0.4129350525841453	False	0.6748859305304312	6.666577778962947e-07	False
cg07316743	0.0183281225182358	0.9584900777346004	0.2723118922597048	0.2723118922597048	0.3462583594750839	False	0.6173125869165126	6.666577778962947e-07	False
cg07325001	0.0314782473301699	0.7457737749993428	0.4277223208048562	0.4277223208048562	0.1271089969853157	False	0.3502443838089448	6.666577778962947e-07	False
cg07336442	0.0106476543151144	0.9518818797074032	0.0808865557260348	0.0808865557260348	0.7834065595877916	False	0.9061538748549968	6.666577778962947e-07	False
cg07337234	0.0087644467621767	0.0194548274515089	-0.0924859683401429	0.0924859683401429	0.7531703702162668	False	0.8916938897432932	6.666577778962947e-07	False
cg07338077	0.0071965473999539	0.0361822194907633	0.4082109060696671	0.4082109060696671	0.1473349691123538	False	0.3833438568790553	6.666577778962947e-07	False
cg07343474	0.0141001921157631	0.0392141656498003	0.137173997103626	0.137173997103626	0.6400517363049436	False	0.8318800669777394	6.666577778962947e-07	False
cg07364676	0.0325977726724708	0.2670581773186475	-0.0512889953017997	0.0512889953017997	0.8617658848542962	False	0.943786094796622	6.666577778962947e-07	False
cg07367519	0.0261428657875141	0.8410381697958078	0.0622057385692467	0.0622057385692467	0.8326881017047696	False	0.930417894253228	6.666577778962947e-07	False
cg07370646	0.019764375338126	0.0777876777768847	0.508287734231538	0.508287734231538	0.063476762041458	False	0.2247578429738169	6.666577778962947e-07	False
cg07415373	0.0525721446927088	0.8378431820753273	0.7324211696972707	0.7324211696972707	0.0028924446141209	True	0.0271000922553014	6.666577778962947e-07	False
cg07416315	0.0095533014723999	0.9569545907754736	0.4459085421003051	0.4459085421003051	0.1100261624734707	False	0.3210173582693839	6.666577778962947e-07	False
cg07416664	0.0683033721429124	0.6462372917304096	0.4105079559106896	0.4105079559106896	0.1448496074949283	False	0.3794565421676011	6.666577778962947e-07	False
cg07431064	0.0215604559989602	0.8811869744216785	0.3763281403132726	0.3763281403132726	0.1847735798829271	False	0.4370845664795122	6.666577778962947e-07	False
cg07432643	0.0169103503409932	0.0379891844993875	0.1307706921716726	0.1307706921716726	0.6558846965826942	False	0.8414212087713366	6.666577778962947e-07	False
cg07448795	0.0116466168081468	0.05727437700246	0.6498728318308041	0.6498728318308041	0.0118770631289681	False	0.0711385856311707	6.666577778962947e-07	False
cg07453718	0.0067860952949946	0.0212265917740433	0.4171132711449287	0.4171132711449287	0.1378586126698025	False	0.3681383539431696	6.666577778962947e-07	False
cg07459594	0.0522687189491867	0.4979210914563174	0.7780761284530806	0.7780761284530806	0.0010488487382655	True	0.0139092518233248	6.666577778962947e-07	False
cg07462417	0.005844847066224	0.0235179704526726	-0.1179904624255616	0.1179904624255616	0.687884645902438	False	0.8586370657221868	6.666577778962947e-07	False
cg07482373	0.0200036954516148	0.0493259726811559	-0.0289217771154888	0.0289217771154888	0.9218168843411564	False	0.9688588160421197	6.666577778962947e-07	False
cg07490142	0.0271430860151454	0.1068559983754681	0.6430129409230897	0.6430129409230897	0.0131184613102046	False	0.0763117702682292	6.666577778962947e-07	False
cg07493876	0.0180783691933986	0.0816273604369155	-0.1929138495676017	0.1929138495676017	0.5087590965724457	False	0.7476573595507093	6.666577778962947e-07	False
cg07494646	0.0260519645062606	0.0724949004645975	0.0934241705956697	0.0934241705956697	0.7507384734313589	False	0.890504960655676	6.666577778962947e-07	False
cg07499241	0.0090436018578009	0.039669438867083	0.1348963685801131	0.1348963685801131	0.6456675739600944	False	0.8352141033904975	6.666577778962947e-07	False
cg07571637	0.0071997198041739	0.9780490254321684	0.020003912304403	0.020003912304403	0.94588488186833	False	0.9787435741730754	6.666577778962947e-07	False
cg07586819	0.0085863145144595	0.0280268648884133	0.5398517390158597	0.5398517390158597	0.0463004478689373	False	0.1816107886940101	6.666577778962947e-07	False
cg07592085	0.0068027815620282	0.0151495308848537	0.3717538213163039	0.3717538213163039	0.1906019749102478	False	0.4449356880152975	6.666577778962947e-07	False
cg07596120	0.0152408386679324	0.0437895599651632	0.1748712829553456	0.1748712829553456	0.549878407403906	False	0.7754823270324863	6.666577778962947e-07	False
cg07600533	0.1166023788590651	0.7191938394925643	0.050621604906688	0.050621604906688	0.8635491983926415	False	0.9444959938302934	6.666577778962947e-07	False
cg07600549	0.0161724837015754	0.9296285187390708	0.0700078791692712	0.0700078791692712	0.8120254527722125	False	0.9203103725903578	6.666577778962947e-07	False
cg07607066	0.0250565605778411	0.9109338006606126	0.151439440096354	0.151439440096354	0.6052941049718481	False	0.8105567627302096	6.666577778962947e-07	False
cg07628658	0.0099236909923618	0.026395174565482	0.1454743725490904	0.1454743725490904	0.6197388510603126	False	0.81977131513888	6.666577778962947e-07	False
cg07636688	0.0608507261019114	0.2024714412978024	0.4588064736166433	0.4588064736166433	0.0989112322287348	False	0.2999733600988882	6.666577778962947e-07	False
cg07638904	0.0124102009060145	0.0289779038160387	0.1783797542432231	0.1783797542432231	0.5417727579226173	False	0.7700949781519087	6.666577778962947e-07	False
cg07639483	0.0087442321635762	0.0212770783656319	0.4810595231877174	0.4810595231877174	0.08160629429471	False	0.2646348722996471	6.666577778962947e-07	False
cg07644571	0.011515831515035	0.0473034082262703	0.1125226804733718	0.1125226804733718	0.7017286030639335	False	0.8662084336133589	6.666577778962947e-07	False
cg07697597	0.0627100778855037	0.2794647048930241	0.4864673671240477	0.4864673671240477	0.0777462303178603	False	0.2563653069795873	6.666577778962947e-07	False
cg07721848	0.0308278574681318	0.7873119973361412	0.0311091195865788	0.0311091195865788	0.9159223164456868	False	0.9663799718465664	6.666577778962947e-07	False
cg07734358	0.0323930105246262	0.901636295287434	0.6688616842907499	0.6688616842907499	0.0089072376461665	False	0.0583247538589261	6.666577778962947e-07	False
cg07744063	0.0061802012351552	0.0324035658059694	0.2602408092305208	0.2602408092305208	0.3688804908367941	False	0.638018718567682	6.666577778962947e-07	False
cg07754138	0.0096375057573746	0.0266008406543881	0.4274946057576667	0.4274946057576667	0.1273335901816611	False	0.3505927532017169	6.666577778962947e-07	False
cg07771338	0.0078459044385137	0.0339844822981723	-0.2349221544227026	0.2349221544227026	0.4188283475308069	False	0.6800911192960639	6.666577778962947e-07	False
cg07774777	0.0516525148819214	0.6119452017864445	0.871673821287906	0.871673821287906	4.862496997899841e-05	True	0.0024261843848782	6.666577778962947e-07	False
cg07795766	0.0269865067225992	0.9078158628033932	0.368843702847309	0.368843702847309	0.1943703444320916	False	0.4502569788044384	6.666577778962947e-07	False
cg07799219	0.0144868463643662	0.939720334136844	0.3834072550497319	0.3834072550497319	0.1759816355356281	False	0.4249347362181273	6.666577778962947e-07	False
cg07820528	0.0088985461599451	0.0261552340380012	0.1680582222400142	0.1680582222400142	0.5657649739203275	False	0.785398837629653	6.666577778962947e-07	False
cg07833467	0.0633541694661256	0.4659534085084242	0.4243932539125974	0.4243932539125974	0.1304191201175348	False	0.3557977745119619	6.666577778962947e-07	False
cg07839030	0.0103356571719339	0.0377790775588139	0.2100862490574971	0.2100862490574971	0.4709774486110895	False	0.7196000079144375	6.666577778962947e-07	False
cg07841312	0.0072443496281616	0.0200307783320037	-0.333033520470728	0.333033520470728	0.2446207310927075	False	0.5129389245326592	6.666577778962947e-07	False
cg07855639	0.0337280555613645	0.7896195755279847	0.1269991973374829	0.1269991973374829	0.6652739384482359	False	0.8465661219016235	6.666577778962947e-07	False
cg07863994	0.0067602478363107	0.0147768699799669	-0.1118408991183489	0.1118408991183489	0.7034609603060968	False	0.8671451832107122	6.666577778962947e-07	False
cg07869308	0.0114043919759063	0.0246143918227325	0.0491917304816231	0.0491917304816231	0.8673719459948539	False	0.9456038624565388	6.666577778962947e-07	False
cg07890336	0.0080460728598162	0.0373953982768238	-0.4291523974433767	0.4291523974433767	0.1257046380716515	False	0.3480017783003278	6.666577778962947e-07	False
cg07897659	0.0072677258888512	0.9759311155535032	0.207484994365037	0.207484994365037	0.4766124316644163	False	0.7235968702508632	6.666577778962947e-07	False
cg07911361	0.0487053133863106	0.4825599856809688	0.7725573298742625	0.7725573298742625	0.0011997606298015	True	0.0151461524175506	6.666577778962947e-07	False
cg07945148	0.0139996513491569	0.0412150783247317	0.1313795572006533	0.1313795572006533	0.6543732853401527	False	0.8405605736417893	6.666577778962947e-07	False
cg07960806	0.0261656647932173	0.1021004909613294	0.240755248922602	0.240755248922602	0.4070266730636157	False	0.6704322766687613	6.666577778962947e-07	False
cg07964128	0.0060983382557896	0.0218325322312921	-0.3950082125583962	0.3950082125583962	0.1621681587178357	False	0.4052501939824874	6.666577778962947e-07	False
cg07972762	0.1432034414514358	0.6372972442574862	-0.1854050632675641	0.1854050632675641	0.5256998734892101	False	0.7591274294788187	6.666577778962947e-07	False
cg07985315	0.0105338567648054	0.0607533911708579	0.1384237910130337	0.1384237910130337	0.6369777505960778	False	0.829798139274598	6.666577778962947e-07	False
cg07987587	0.0082917189282974	0.0241986565584013	-0.5393832458183139	0.5393832458183139	0.0465273585507174	False	0.1823196665967796	6.666577778962947e-07	False
cg08036764	0.0236701386864482	0.925798439654967	-0.0493409678832591	0.0493409678832591	0.8669728347187294	False	0.9454562143314814	6.666577778962947e-07	False
cg08040429	0.011877549142807	0.9602837837384552	0.2905253483495518	0.2905253483495518	0.3136221099241026	False	0.5854889386286998	6.666577778962947e-07	False
cg08053598	0.0074862371454461	0.0309380411907771	0.0623133467570865	0.0623133467570865	0.8324024051140465	False	0.9303227956153216	6.666577778962947e-07	False
cg08061524	0.0143233891790832	0.9566600311868352	0.381313564358961	0.381313564358961	0.1785531454461718	False	0.4285111102448834	6.666577778962947e-07	False
cg08062118	0.0491424591946409	0.2538932371931354	0.9036703246771156	0.9036703246771156	9.34697792907246e-06	True	0.0011216523066533	6.666577778962947e-07	False
cg08071595	0.0195628351212696	0.953517351639552	0.4319197395087919	0.4319197395087919	0.1230169263750914	False	0.343154405290967	6.666577778962947e-07	False
cg08074528	0.0339989440951215	0.8690346476202463	0.4795486855742829	0.4795486855742829	0.0827083738856257	False	0.2668621531424313	6.666577778962947e-07	False
cg08075329	0.0072508661049565	0.0220107015800168	-0.4004744562875439	0.4004744562875439	0.1559130505414767	False	0.3960990008692262	6.666577778962947e-07	False
cg08076555	0.0148277680737173	0.0310766267712356	0.4112317882315618	0.4112317882315618	0.1440722473424939	False	0.3782960042776644	6.666577778962947e-07	False
cg08077671	0.0259498540292494	0.1134664104436345	0.7093515741636001	0.7093515741636001	0.0044946990991956	True	0.0364243033105101	6.666577778962947e-07	False
cg08088970	0.0271947369320086	0.873141224834953	0.1967912016796264	0.1967912016796264	0.5001099096947477	False	0.7412170922152369	6.666577778962947e-07	False
cg08105965	0.0168382658193909	0.0373936023683822	0.7878546047357842	0.7878546047357842	0.0008188921409188	True	0.0118842355768293	6.666577778962947e-07	False
cg08108155	0.0091777311636117	0.0609505165259508	0.3124217043698305	0.3124217043698305	0.276814548257189	False	0.5473745137978179	6.666577778962947e-07	False
cg08118034	0.0234779580224244	0.8611689964730419	0.1563678906038694	0.1563678906038694	0.5934596878262685	False	0.802793269725452	6.666577778962947e-07	False
cg08124278	0.0078937407994366	0.0247465495294691	0.2005379412296354	0.2005379412296354	0.4918170357214945	False	0.7346791247639383	6.666577778962947e-07	False
cg08129374	0.0351720469496567	0.0812417254046893	-0.0789296868007511	0.0789296868007511	0.7885368785578677	False	0.908860910274391	6.666577778962947e-07	False
cg08134518	0.0206241438610095	0.0622169487947263	0.1401456097769937	0.1401456097769937	0.6327516562788965	False	0.8274546575170177	6.666577778962947e-07	False
cg08140634	0.0068319263984816	0.0139233004946427	-0.3367210327904055	0.3367210327904055	0.2391133845311073	False	0.5066887877385314	6.666577778962947e-07	False
cg08170140	0.0114622658166821	0.0418729963743344	-0.1746589267502398	0.1746589267502398	0.5503706750885401	False	0.7757663436846576	6.666577778962947e-07	False
cg08171351	0.0586612123502306	0.3154281151962587	0.585356274181024	0.585356274181024	0.0278653453251512	False	0.1284529050234582	6.666577778962947e-07	False
cg08178168	0.0555696214729261	0.4992510242717163	0.8280689681557729	0.8280689681557729	0.0002546786055653	True	0.0059357209745205	6.666577778962947e-07	False
cg08204155	0.0133971454248221	0.9349445899765556	0.0393799121946385	0.0393799121946385	0.8936723632179856	False	0.9572590427414294	6.666577778962947e-07	False
cg08211722	0.0069113840715973	0.0161557481974618	0.2682089484457336	0.2682089484457336	0.3538597136167772	False	0.6243023495208471	6.666577778962947e-07	False
cg08212821	0.0069356554089097	0.0200888690799818	0.1674223328508689	0.1674223328508689	0.5672574262782761	False	0.7865722634501003	6.666577778962947e-07	False
cg08214126	0.0147405019174916	0.9482084531582964	0.3261105530543637	0.3261105530543637	0.2551671562679393	False	0.5242943369473376	6.666577778962947e-07	False
cg08226295	0.011436681161418	0.039835978222149	0.2832734159697241	0.2832734159697241	0.3263988809453685	False	0.5979906966450219	6.666577778962947e-07	False
cg08227926	0.0341811634023899	0.128583251857778	-0.0127247425875991	0.0127247425875991	0.9655630182096328	False	0.9867182832892528	6.666577778962947e-07	False
cg08248964	0.0175836586818245	0.9101810564872682	0.8190529903644657	0.8190529903644657	0.0003389743127005	True	0.0069691371784147	6.666577778962947e-07	False
cg08255187	0.0132152861054259	0.958823123266068	0.1746779999707598	0.1746779999707598	0.5503264533261532	False	0.7757444382490051	6.666577778962947e-07	False
cg08260245	0.0715558159923188	0.6700317582215604	0.1360187884769813	0.1360187884769813	0.6428978624497917	False	0.8334976945118577	6.666577778962947e-07	False
cg08266619	0.0161749343388548	0.9771559275109034	0.2751117992605634	0.2751117992605634	0.3411233993035216	False	0.6124254179248676	6.666577778962947e-07	False
cg08298757	0.0153358826890328	0.0771200738857079	0.2362051737902069	0.2362051737902069	0.4162176379387815	False	0.677829049877243	6.666577778962947e-07	False
cg08314021	0.013817578908498	0.0261962199098912	0.6016033549412405	0.6016033549412405	0.0228458629972609	False	0.1116936338205748	6.666577778962947e-07	False
cg08362785	0.0405553528700645	0.6081183550551044	0.4057230189663516	0.4057230189663516	0.1500585399010854	False	0.3876961973269429	6.666577778962947e-07	False
cg08363074	0.0223833744648234	0.8671034438964881	-0.2326914955229365	0.2326914955229365	0.4233871750358247	False	0.6831854887018478	6.666577778962947e-07	False
cg08369295	0.0082896232126684	0.9736564429912976	-0.1881017338894318	0.1881017338894318	0.5195871618404054	False	0.7547156269576805	6.666577778962947e-07	False
cg08369872	0.0049708338087908	0.008549450054164	0.3106388980284077	0.3106388980284077	0.2797113124791487	False	0.5506924306929684	6.666577778962947e-07	False
cg08371160	0.0070937627172219	0.0137179249047748	-0.3798752475406981	0.3798752475406981	0.1803336953349256	False	0.4311785094304627	6.666577778962947e-07	False
cg08379726	0.0079880960293085	0.0377270449802696	0.2796038318761983	0.2796038318761983	0.3329742129379034	False	0.6044486142064986	6.666577778962947e-07	False
cg08382235	0.0089165243430506	0.0218182945524483	0.6419132113296506	0.6419132113296506	0.0133263656122017	False	0.0770498571755123	6.666577778962947e-07	False
cg08414809	0.0112634303430363	0.9605561714203272	0.5069352727625973	0.5069352727625973	0.0643020502994541	False	0.2266208389882694	6.666577778962947e-07	False
cg08423507	0.0148823944468334	0.9545407215317644	0.2402587150814104	0.2402587150814104	0.4080245042928633	False	0.6713374395943541	6.666577778962947e-07	False
cg08425796	0.0718020102331527	0.4099893918034447	-0.2504562164455337	0.2504562164455337	0.3877871459426265	False	0.6536266205102127	6.666577778962947e-07	False
cg08428129	0.0149657488009423	0.0625307064370954	0.1067428730421163	0.1067428730421163	0.7164565875771184	False	0.8739097144950472	6.666577778962947e-07	False
cg08430009	0.05614603372475	0.1223697523655522	0.9311231304165986	0.9311231304165986	1.3272493596487135e-06	True	0.0005078828021582	6.666577778962947e-07	False
cg08431291	0.0078832187041375	0.0264737839076255	-0.0068185871181764	0.0068185871181764	0.9815433018040676	False	0.99267434167485	6.666577778962947e-07	False
cg08431931	0.0935554275230333	0.2893422540941944	0.7589357914602467	0.7589357914602467	0.0016470923976292	True	0.0186156686128072	6.666577778962947e-07	False
cg08451598	0.0053068861345328	0.0139314101540427	-0.0470809032415055	0.0470809032415055	0.8730201164972912	False	0.9481642955444536	6.666577778962947e-07	False
cg08457421	0.0316393213971835	0.8313918361800468	0.7669033939801948	0.7669033939801948	0.0013718341059105	True	0.0165270555035223	6.666577778962947e-07	False
cg08467687	0.0501639543423496	0.2258633557088935	0.7428977040747606	0.7428977040747606	0.0023336737153794	True	0.0233775694306361	6.666577778962947e-07	False
cg08506260	0.0046887160064864	0.0089576065416703	0.1072213356092248	0.1072213356092248	0.7152338169216398	False	0.8733147416189416	6.666577778962947e-07	False
cg08522428	0.0065199979020237	0.0131486273390513	0.4877036470660613	0.4877036470660613	0.0768822274365627	False	0.2545578288879412	6.666577778962947e-07	False
cg08524698	0.0165986879725057	0.0475926420113101	0.0241959670713054	0.0241959670713054	0.934564626450858	False	0.973896536825999	6.666577778962947e-07	False
cg08524871	0.0072653766980196	0.0293000131431727	0.1369652977400786	0.1369652977400786	0.6405655769406413	False	0.8321882322517372	6.666577778962947e-07	False
cg08532569	0.0299736115736845	0.1758684463081686	0.3413440345749907	0.3413440345749907	0.2323170685444263	False	0.4987266353121483	6.666577778962947e-07	False
cg08550094	0.0212398374243339	0.9353038035468716	0.2770755237718326	0.2770755237718326	0.3375473933959362	False	0.6090649100728627	6.666577778962947e-07	False
cg08564307	0.0110997165282047	0.0440027730610729	0.1045459127011742	0.1045459127011742	0.7220792653128365	False	0.8766688871053001	6.666577778962947e-07	False
cg08569842	0.0133524400962589	0.0602716415037373	0.574476695601489	0.574476695601489	0.0316589557035587	False	0.1399783845264759	6.666577778962947e-07	False
cg08612975	0.0102245665514501	0.0415902576389512	-0.075361026373716	0.075361026373716	0.797913240507084	False	0.9133994180965586	6.666577778962947e-07	False
cg08649919	0.007335716552383	0.0238724496368806	-0.3977447553842521	0.3977447553842521	0.1590164962962496	False	0.4007929643013416	6.666577778962947e-07	False
cg08650629	0.0417948592848399	0.5517461115976992	0.6502700309532916	0.6502700309532916	0.0118080530511746	False	0.0708776139968906	6.666577778962947e-07	False
cg08651039	0.0487615303713806	0.2773559227948251	-0.0440516989397248	0.0440516989397248	0.8811354600385997	False	0.9518516347617472	6.666577778962947e-07	False
cg08653574	0.0242831591283681	0.9049131750813172	0.3012019758389793	0.3012019758389793	0.2953410047196141	False	0.5677526770466688	6.666577778962947e-07	False
cg08663109	0.008333571922866	0.9786315501965892	0.3793077028090964	0.3793077028090964	0.1810394190039587	False	0.4322458047533159	6.666577778962947e-07	False
cg08674025	0.0064761765962349	0.0386853744428132	-0.2477757310542611	0.2477757310542611	0.3930543991975557	False	0.6581708639030113	6.666577778962947e-07	False
cg08675176	0.0120477464711517	0.0819641554294328	0.0571099563447371	0.0571099563447371	0.8462386654752041	False	0.9365730539835876	6.666577778962947e-07	False
cg08680260	0.0168319018659953	0.9104198270986203	-0.0390074971769149	0.0390074971769149	0.8946727827581351	False	0.957635317897462	6.666577778962947e-07	False
cg08688798	0.007182763330297	0.0368130766114728	-0.355254480703113	0.355254480703113	0.2125923395087979	False	0.474020648807756	6.666577778962947e-07	False
cg08689926	0.0458281236099071	0.2112878401447627	0.8121714646478361	0.8121714646478361	0.0004173777742122	True	0.0078811053483616	6.666577778962947e-07	False
cg08726783	0.0072460286209338	0.0236394191742033	-0.2591634814580139	0.2591634814580139	0.3709373891836288	False	0.6400265741732158	6.666577778962947e-07	False
cg08730728	0.0189445395018827	0.0771016092032777	0.3258217481407136	0.3258217481407136	0.2556129855286939	False	0.5247404778812489	6.666577778962947e-07	False
cg08748948	0.0461569014613166	0.0955103069377759	0.8849379962881978	0.8849379962881978	2.6032670994348304e-05	True	0.0017637546135926	6.666577778962947e-07	False
cg08754610	0.0083866531413608	0.0259559745294982	0.0082401873431201	0.0082401873431201	0.9776960795221846	False	0.9911065598461416	6.666577778962947e-07	False
cg08758916	0.0135108787312076	0.0392573696809298	0.4488375165741085	0.4488375165741085	0.1074303485261794	False	0.3160534781977259	6.666577778962947e-07	False
cg08760073	0.0155417543844993	0.0673171498975319	0.3157937509713695	0.3157937509713695	0.2713842841966944	False	0.5416335564283283	6.666577778962947e-07	False
cg08761410	0.0070578626351819	0.0166303163723679	-0.3135258932441553	0.3135258932441553	0.2750293625441443	False	0.5455272722990946	6.666577778962947e-07	False
cg08795904	0.0320693631408652	0.7760380099461927	0.2755820512348594	0.2755820512348594	0.340265144434956	False	0.611629989182161	6.666577778962947e-07	False
cg08811888	0.0140612592664832	0.9559050427861449	-0.0068593357579653	0.0068593357579653	0.9814330197566844	False	0.9926395527113616	6.666577778962947e-07	False
cg08819022	0.0728313503588679	0.7691196650062856	0.739101108294304	0.739101108294304	0.0025252911871809	True	0.0246967485108569	6.666577778962947e-07	False
cg08833952	0.0453779947377768	0.7052661973608145	0.0399153782303391	0.0399153782303391	0.8922341971223131	False	0.956592909990288	6.666577778962947e-07	False
cg08838671	0.0323182580533827	0.1167494665148812	0.7556063988830368	0.7556063988830368	0.001774356365682	True	0.0195523428554477	6.666577778962947e-07	False
cg08853539	0.0064891906363746	0.0260185435106081	-0.3546844760675745	0.3546844760675745	0.2133792413390368	False	0.4750121906105041	6.666577778962947e-07	False
cg08854560	0.0099955259231707	0.0593134531398134	-0.0459713937877938	0.0459713937877938	0.8759912243261365	False	0.9495110156323718	6.666577778962947e-07	False
cg08855856	0.0281983887620464	0.2225373214132929	0.8470386565404984	0.8470386565404984	0.0001318870418443	True	0.0040668308984436	6.666577778962947e-07	False
cg08875078	0.0052456654452568	0.0112081419136672	-0.1603554948236164	0.1603554948236164	0.5839525152430259	False	0.7967295955274997	6.666577778962947e-07	False
cg08884490	0.0229837210429434	0.8362803587611352	0.0115489820017359	0.0115489820017359	0.9687434935165818	False	0.9879370700546426	6.666577778962947e-07	False
cg08886651	0.0194717908414618	0.04263817219364	0.4630965240016897	0.4630965240016897	0.0953933704884909	False	0.2931491510287352	6.666577778962947e-07	False
cg08889044	0.0208703509247636	0.0999163430859514	-0.0050412499643136	0.0050412499643136	0.9863537568283456	False	0.9944326344760274	6.666577778962947e-07	False
cg08898253	0.0468222722562725	0.1101000857952801	0.8787077133324954	0.8787077133324954	3.5224742672214844e-05	True	0.0020870975458041	6.666577778962947e-07	False
cg09020181	0.0473075554026775	0.2099349289436398	-0.2244328264449734	0.2244328264449734	0.4404828564307653	False	0.6967654061018614	6.666577778962947e-07	False
cg09046813	0.012198064006658	0.0441285710727136	0.5707159960628865	0.5707159960628865	0.0330554861959864	False	0.1441224578645029	6.666577778962947e-07	False
cg09048955	0.020233493393486	0.0749583721551911	-0.0958737199372327	0.0958737199372327	0.7443992243123838	False	0.8873140322412724	6.666577778962947e-07	False
cg09051119	0.0191040026067508	0.8548321598051792	-0.0649898610906004	0.0649898610906004	0.8253026080606238	False	0.9270005056250464	6.666577778962947e-07	False
cg09056327	0.019999782884034	0.8898742182935875	0.4542066826077051	0.4542066826077051	0.1027817621671063	False	0.3073119466587419	6.666577778962947e-07	False
cg09069294	0.0280082271882743	0.9090655447839076	0.1988024306260743	0.1988024306260743	0.4956503503772637	False	0.7376543386953468	6.666577778962947e-07	False
cg09092054	0.0144841898751941	0.0662521957020021	0.7435708810477162	0.7435708810477162	0.0023009330083538	True	0.0231827346264839	6.666577778962947e-07	False
cg09096159	0.0092257367767892	0.9645813626501069	-0.2205693053095805	0.2205693053095805	0.4485965788881612	False	0.7030212715364408	6.666577778962947e-07	False
cg09097345	0.0283385118412832	0.0271830156208208	0.1699452223764484	0.1699452223764484	0.5613458002735077	False	0.7823531192040174	6.666577778962947e-07	False
cg09103518	0.0121567106722209	0.9527726045059786	0.0743500929281306	0.0743500929281306	0.8005740507816416	False	0.9146055503834564	6.666577778962947e-07	False
cg09103591	0.0060953972975227	0.0192413943533377	-0.269044686844521	0.269044686844521	0.3523040053042135	False	0.6228496971412045	6.666577778962947e-07	False
cg09116932	0.0091596406752668	0.0432214432073296	0.1377361348507216	0.1377361348507216	0.638668437954107	False	0.8308173014482001	6.666577778962947e-07	False
cg09138524	0.0058399215155971	0.9837568133607288	0.3472128513681167	0.3472128513681167	0.2238625703499238	False	0.4883344959227105	6.666577778962947e-07	False
cg09149541	0.022994975371626	0.8991869023640798	0.325813714274101	0.325813714274101	0.255625394152888	False	0.5247404778812489	6.666577778962947e-07	False
cg09151829	0.0052753207964295	0.0172552286068144	-0.5056823339203251	0.5056823339203251	0.065073434608405	False	0.2285126261384486	6.666577778962947e-07	False
cg09163702	0.006317950355352	0.0165003235198263	-0.1043586307004421	0.1043586307004421	0.7225591840991605	False	0.8768944169511762	6.666577778962947e-07	False
cg09167117	0.0387481258728754	0.5516955971952106	0.7346750150733379	0.7346750150733379	0.0027641502481474	True	0.0262822049646686	6.666577778962947e-07	False
cg09177949	0.0060453705580319	0.0150557871557694	-0.2632878364462397	0.2632878364462397	0.3630963983881604	False	0.6329077011093259	6.666577778962947e-07	False
cg09189978	0.0304611735707494	0.2580477785270191	-0.0701348087132587	0.0701348087132587	0.811690203525678	False	0.9201846633004228	6.666577778962947e-07	False
cg09192333	0.0219962515793225	0.134984978665957	0.3726045171902652	0.3726045171902652	0.1895092763872299	False	0.443662949593424	6.666577778962947e-07	False
cg09195081	0.0298696334282715	0.1476725626876689	0.2699957439418342	0.2699957439418342	0.3505382158981293	False	0.6210747851592355	6.666577778962947e-07	False
cg09197891	0.0109104289492761	0.0722051576653627	0.2946965564774499	0.2946965564774499	0.3064046383911399	False	0.5784625538931728	6.666577778962947e-07	False
cg09202269	0.0070033396298299	0.0145646055452466	-0.3484265123565103	0.3484265123565103	0.2221383685126213	False	0.4860393433208641	6.666577778962947e-07	False
cg09234622	0.0069656778053148	0.021795227566665	0.0942681183824132	0.0942681183824132	0.7485527276839586	False	0.8891894512848485	6.666577778962947e-07	False
cg09243400	0.0113902005998235	0.0414068920917186	0.5825913708235854	0.5825913708235854	0.0287954313290146	False	0.1313997411235962	6.666577778962947e-07	False
cg09246479	0.069254758968059	0.7361055907936604	0.5272812521394997	0.5272812521394997	0.0526741888503705	False	0.1980457608766113	6.666577778962947e-07	False
cg09247692	0.0144839913072356	0.9499443924639056	0.5751747871518355	0.5751747871518355	0.0314046223140258	False	0.1392639815053999	6.666577778962947e-07	False
cg09255637	0.0081432605857284	0.0238392674975526	-0.036256829284484	0.036256829284484	0.902066327360466	False	0.9608435461969	6.666577778962947e-07	False
cg09260951	0.0178709623350695	0.103610828342372	0.2601245348441465	0.2601245348441465	0.3691021916765483	False	0.6383432904727743	6.666577778962947e-07	False
cg09273641	0.0401543548431397	0.0575310599207205	0.837577532297462	0.837577532297462	0.0001850154420065	True	0.0049434781496027	6.666577778962947e-07	False
cg09331127	0.0083097668445636	0.0388612227120399	0.2167524421503772	0.2167524421503772	0.456684006477261	False	0.7093405021800399	6.666577778962947e-07	False
cg09335713	0.0440423537876659	0.1532333287419665	0.8646054819922501	0.8646054819922501	6.601455803035582e-05	True	0.0028802547218352	6.666577778962947e-07	False
cg09337544	0.0273360273865828	0.1681931188045658	-0.325686335532808	0.325686335532808	0.2558221842034635	False	0.5249499216810936	6.666577778962947e-07	False
cg09338412	0.0228955361486185	0.8393382506078181	0.1698881051629057	0.1698881051629057	0.5614793501201071	False	0.7824655370474768	6.666577778962947e-07	False
cg09435190	0.0760701019433679	0.4130174069821448	-0.5382272824834367	0.5382272824834367	0.0470907083283256	False	0.1837277766790643	6.666577778962947e-07	False
cg09446908	0.022998696539413	0.1292760501121183	-0.2190164464972334	0.2190164464972334	0.451878325069565	False	0.7053639331198478	6.666577778962947e-07	False
cg09450467	0.0127145072759115	0.9619455953482644	0.2146554822227528	0.2146554822227528	0.4611572460428263	False	0.7128810510887567	6.666577778962947e-07	False
cg09451572	0.0295617638107082	0.7749142403203405	0.2159583189878144	0.2159583189878144	0.4583755346802625	False	0.7106839102938431	6.666577778962947e-07	False
cg09456760	0.0270449360020855	0.8189826543807538	0.465802161157101	0.465802161157101	0.0932199717939627	False	0.2888967854435353	6.666577778962947e-07	False
cg09463917	0.0721476159591873	0.0962852376672395	-0.0093572856376019	0.0093572856376019	0.9746732314837124	False	0.9901322908642816	6.666577778962947e-07	False
cg09465855	0.0101387607025725	0.0314227770536767	-0.3025517374122707	0.3025517374122707	0.293075004393257	False	0.5654398553662929	6.666577778962947e-07	False
cg09475402	0.0100802871874202	0.0504360314176941	-0.1455727857603904	0.1455727857603904	0.6194994824210522	False	0.8197004513004135	6.666577778962947e-07	False
cg09481857	0.0043960379638746	0.0090121887633942	0.2455370421765159	0.2455370421765159	0.3974821781451817	False	0.6623025158417039	6.666577778962947e-07	False
cg09486166	0.0074590165597781	0.0275823333160091	0.3468353213077839	0.3468353213077839	0.2244006015063852	False	0.4888825165160169	6.666577778962947e-07	False
cg09501146	0.0429431712181335	0.1574695043199848	0.6916341729443918	0.6916341729443918	0.0061411567130014	True	0.0449490479781223	6.666577778962947e-07	False
cg09502435	0.0099335079746215	0.9625786332239312	0.0104825067543952	0.0104825067543952	0.9716287227698918	False	0.9890892115105752	6.666577778962947e-07	False
cg09503194	0.0149274874704128	0.8827883280181288	-0.3137186296090661	0.3137186296090661	0.2747184592111205	False	0.5451643877376138	6.666577778962947e-07	False
cg09509950	0.0104043861784257	0.0213242437474135	0.4825014219036903	0.4825014219036903	0.0805641762283224	False	0.2622452923614606	6.666577778962947e-07	False
cg09522188	0.0161694952649085	0.0618647404837865	0.7905629495031549	0.7905629495031549	0.0007629411335399	True	0.0113962348666341	6.666577778962947e-07	False
cg09561280	0.0105727593137023	0.0695051168684031	-0.3387733593121127	0.3387733593121127	0.2360813857092137	False	0.503311148901467	6.666577778962947e-07	False
cg09574757	0.0465269626406746	0.1023374728306184	0.7215472552804054	0.7215472552804054	0.0035789140839719	True	0.0313216487979241	6.666577778962947e-07	False
cg09590094	0.0248620634317305	0.0657265000955946	0.7521991689894231	0.7521991689894231	0.0019125545062161	True	0.0205300558924741	6.666577778962947e-07	False
cg09590228	0.007076236467112	0.0192330439809436	0.0032002029574354	0.0032002029574354	0.9913370984541936	False	0.9963401893554286	6.666577778962947e-07	False
cg09592804	0.0069171891506059	0.019115040196543	0.5624193210163617	0.5624193210163617	0.0362973945404563	False	0.1535356656662774	6.666577778962947e-07	False
cg09601319	0.0655978983886802	0.6234069336179936	-0.0173520309211848	0.0173520309211848	0.9530510733418528	False	0.9818115510139118	6.666577778962947e-07	False
cg09635994	0.0379589270833724	0.7947440776682181	0.7309521758746224	0.7309521758746224	0.0029785594428245	True	0.0276410463711063	6.666577778962947e-07	False
cg09654562	0.0071727801181319	0.014242005796016	0.2555433612889947	0.2555433612889947	0.3778942436809464	False	0.6459964319653928	6.666577778962947e-07	False
cg09663101	0.0082484576252075	0.0502738117327826	-0.2544940680306064	0.2544940680306064	0.3799236447381456	False	0.6476940782608007	6.666577778962947e-07	False
cg09693106	0.0870249413846146	0.2209843902423302	0.0203917761473143	0.0203917761473143	0.9448370623138908	False	0.9782491823985509	6.666577778962947e-07	False
cg09745440	0.0066923561066203	0.0324913644885128	-0.1473261232322017	0.1473261232322017	0.6152407623336781	False	0.8167091130466776	6.666577778962947e-07	False
cg09850478	0.0084327970038099	0.9729819082234076	0.544018208407238	0.544018208407238	0.0443178356491644	False	0.1763426171957653	6.666577778962947e-07	False
cg09861871	0.0064062008859282	0.0136533478275442	0.6076698171063447	0.6076698171063447	0.0211580182495556	False	0.1060956426245186	6.666577778962947e-07	False
cg09877744	0.05782092610566	0.216300879456024	0.682862122361124	0.682862122361124	0.00711312293559	True	0.0497892051602603	6.666577778962947e-07	False
cg09888620	0.0106408602389477	0.9640642544672186	0.0107455238940414	0.0107455238940414	0.9709171281413193	False	0.9887674382897752	6.666577778962947e-07	False
cg09905475	0.0171363974708285	0.051739393752617	0.5767815166909803	0.5767815166909803	0.0308250198007951	False	0.1374989479052834	6.666577778962947e-07	False
cg09909877	0.0067033936380504	0.0139906331700964	0.3545482222106154	0.3545482222106154	0.2135676120758155	False	0.4751978750011604	6.666577778962947e-07	False
cg09913544	0.0255694417834917	0.0471746844985087	0.8171586369454669	0.8171586369454669	0.0003592592642004	True	0.0072121663348575	6.666577778962947e-07	False
cg09938984	0.0070688815434012	0.0203724131223014	0.116533229382686	0.116533229382686	0.6915655649373647	False	0.8608422513828465	6.666577778962947e-07	False
cg09945120	0.0194413485495873	0.0719003959667924	0.1420869900075508	0.1420869900075508	0.6279991287850325	False	0.8249796412521013	6.666577778962947e-07	False
cg09954385	0.0260740491502726	0.090354957109274	0.7966348641335903	0.7966348641335903	0.0006485920378315	True	0.010301687809137	6.666577778962947e-07	False
cg09972364	0.0121831844111262	0.0466021216452149	0.4405873797390317	0.4405873797390317	0.1148514113724682	False	0.3293809538217533	6.666577778962947e-07	False
cg09974566	0.0211748278190409	0.1354400764369707	-0.0760505949900677	0.0760505949900677	0.7960994406585138	False	0.9123146079855332	6.666577778962947e-07	False
cg09991975	0.0095494658326872	0.0499550188093767	0.1186534803039413	0.1186534803039413	0.6862120046019949	False	0.857688094708621	6.666577778962947e-07	False
cg10000246	0.0176610660739558	0.0843968959701582	0.3842560231103214	0.3842560231103214	0.1749460270336256	False	0.423549080782109	6.666577778962947e-07	False
cg10021575	0.0096631195591377	0.0539495286785721	-0.1412379898600232	0.1412379898600232	0.6300758588242256	False	0.8260851303704766	6.666577778962947e-07	False
cg10038679	0.0042212013786446	0.0083409638902963	0.1081567411886815	0.1081567411886815	0.7128451064649924	False	0.8720147417262955	6.666577778962947e-07	False
cg10042540	0.0072208353827427	0.0423120957317527	0.0639060536312637	0.0639060536312637	0.8281760810550574	False	0.928169547006326	6.666577778962947e-07	False
cg10044765	0.0070089848458912	0.0185424885922593	-0.1098766325794939	0.1098766325794939	0.7084594757647055	False	0.8697625075781734	6.666577778962947e-07	False
cg10077400	0.0118268921808398	0.0598270029085987	0.1570358544700726	0.1570358544700726	0.5918628564920317	False	0.801885314673509	6.666577778962947e-07	False
cg10080155	0.0092754643750401	0.020056413619414	0.6859271411919606	0.6859271411919606	0.0067608438096464	True	0.048022544423458	6.666577778962947e-07	False
cg10093031	0.0117066789305071	0.0456965469099319	0.0536083211040819	0.0536083211040819	0.8555732934909676	False	0.9410780246508396	6.666577778962947e-07	False
cg10122187	0.0224474917822066	0.9364040468004696	-0.2822397977395372	0.2822397977395372	0.3282435032209634	False	0.5997074610868304	6.666577778962947e-07	False
cg10122452	0.0469974248905648	0.676454430878517	0.2009876507941926	0.2009876507941926	0.4908259985490335	False	0.7341998087044197	6.666577778962947e-07	False
cg10129547	0.0186841695708994	0.0432470335372683	0.2931944576701278	0.2931944576701278	0.3089926290316349	False	0.5810409959558644	6.666577778962947e-07	False
cg10142579	0.0174862940231154	0.0727050217272331	0.4934543348943566	0.4934543348943566	0.0729523011802578	False	0.2458323807973073	6.666577778962947e-07	False
cg10150278	0.0185614151055349	0.9183526870895748	-0.1105375927973361	0.1105375927973361	0.7067762855646466	False	0.8689845771976534	6.666577778962947e-07	False
cg10162261	0.0057934102219848	0.0167919842945395	0.0263847006075238	0.0263847006075238	0.9286585919669588	False	0.9715351028178416	6.666577778962947e-07	False
cg10175583	0.0256701265454434	0.785568700129623	0.3028931731105779	0.3028931731105779	0.2925034072050708	False	0.5648388606498047	6.666577778962947e-07	False
cg10188823	0.0604962484297135	0.1261398448013161	0.9519150591306584	0.9519150591306584	1.6083103724580726e-07	True	0.0002622280135754	6.666577778962947e-07	True
cg10195901	0.0479645173178194	0.4689510273132615	0.0184941857636787	0.0184941857636787	0.9499641890692192	False	0.9802797990345128	6.666577778962947e-07	False
cg10218524	0.0436083667615207	0.4460985135652341	0.1801765828733627	0.1801765828733627	0.5376417054806373	False	0.7673023226114262	6.666577778962947e-07	False
cg10220806	0.0069159769865736	0.9727664856602064	0.2586215201162932	0.2586215201162932	0.3719744657618523	False	0.6408963894479389	6.666577778962947e-07	False
cg10220809	0.0251501165299969	0.1998432289861646	0.209819672324321	0.209819672324321	0.4715534488781381	False	0.7199029321344926	6.666577778962947e-07	False
cg10224311	0.0292252689676662	0.8780150168384122	-0.1151399672980787	0.1151399672980787	0.695090827345461	False	0.8629133103795242	6.666577778962947e-07	False
cg10227142	0.033276073956897	0.743349086000593	0.3515121225322329	0.3515121225322329	0.2177920322011942	False	0.480455767549436	6.666577778962947e-07	False
cg10249506	0.0176694734518082	0.9363065178599554	0.6251128713734309	0.6251128713734309	0.0168265348036876	False	0.0906483936798864	6.666577778962947e-07	False
cg10253022	0.0224254446828971	0.0460552916978483	0.5650097160987138	0.5650097160987138	0.035261047347308	False	0.1506044312127251	6.666577778962947e-07	False
cg10254000	0.0118448028167971	0.024031544286608	0.537260561138728	0.537260561138728	0.0475656369691044	False	0.1849885379155503	6.666577778962947e-07	False
cg10260935	0.0056949672823507	0.0198986764602987	0.1003014763812719	0.1003014763812719	0.7329788479507391	False	0.8819711953145848	6.666577778962947e-07	False
cg10266853	0.0045859030228916	0.0141785771504187	0.402990185957915	0.402990185957915	0.153088423453134	False	0.3920818765913239	6.666577778962947e-07	False
cg10277548	0.0371715683687375	0.5612377117077377	0.5454459811484704	0.5454459811484704	0.0436529382608485	False	0.1744745015988222	6.666577778962947e-07	False
cg10279254	0.007460072727122	0.9802843511674346	0.369792849794318	0.369792849794318	0.1931361032664786	False	0.4485024236572936	6.666577778962947e-07	False
cg10310236	0.0087778451324673	0.0288984725133912	0.3492880737265533	0.3492880737265533	0.2209194057759093	False	0.4845071744721613	6.666577778962947e-07	False
cg10314052	0.0243656042084539	0.9246822540978769	0.5240550249167288	0.5240550249167288	0.0544076153861551	False	0.2025372360654128	6.666577778962947e-07	False
cg10333278	0.050841204860494	0.7118482158365758	0.7461512131916659	0.7461512131916659	0.0021787864488248	True	0.0223758951729859	6.666577778962947e-07	False
cg10339854	0.005584982352657	0.0110636524604088	-0.4831375816707616	0.4831375816707616	0.0801073913144471	False	0.2613141290872848	6.666577778962947e-07	False
cg10346758	0.0067245628165666	0.9832652256340798	0.5335237007966868	0.5335237007966868	0.0494343273033846	False	0.1897321336727815	6.666577778962947e-07	False
cg10348922	0.0135751875285711	0.0478583277195322	0.1470312342331522	0.1470312342331522	0.615956242185773	False	0.8170833809717265	6.666577778962947e-07	False
cg10353737	0.0177143569952305	0.0583939547658366	0.101248664601109	0.101248664601109	0.7305423613552187	False	0.8810085139469516	6.666577778962947e-07	False
cg10357721	0.0056910725163284	0.0164243704656977	0.4887081429438052	0.4887081429438052	0.0761852266193618	False	0.253002422453419	6.666577778962947e-07	False
cg10361281	0.0088670713661507	0.969643576881002	0.4578033742565025	0.4578033742565025	0.0997465536774682	False	0.3014138304739645	6.666577778962947e-07	False
cg10373256	0.0300641316127401	0.0460041822308216	0.05530843671783	0.05530843671783	0.8510388741995007	False	0.9390035543043288	6.666577778962947e-07	False
cg10384919	0.0629536087272322	0.1846501374157426	0.4821844305014297	0.4821844305014297	0.0807924704806072	False	0.2627919651629707	6.666577778962947e-07	False
cg10430021	0.0238531390730724	0.8636391854772109	0.027537171158439	0.027537171158439	0.925550142104445	False	0.9703692174924388	6.666577778962947e-07	False
cg10455938	0.0444477476476661	0.0383587739789041	0.3852611099153301	0.3852611099153301	0.1737248036712531	False	0.4218404107240011	6.666577778962947e-07	False
cg10474712	0.0149697566705052	0.064779653239756	0.2181314887372873	0.2181314887372873	0.4537538143156369	False	0.7067030033118841	6.666577778962947e-07	False
cg10493356	0.0035103324870367	0.0076509431487423	0.1749300535914165	0.1749300535914165	0.5497422031753187	False	0.7754465205508462	6.666577778962947e-07	False
cg10508940	0.007035510750592	0.0205281606046182	0.266745523224254	0.266745523224254	0.3565929054401393	False	0.6268143082194999	6.666577778962947e-07	False
cg10513709	0.0198397561701197	0.0682128349673494	0.8403806722522333	0.8403806722522333	0.0001677363967009	True	0.004662723733486	6.666577778962947e-07	False
cg10529757	0.0123953863260379	0.0479724351801148	0.1689517161709211	0.1689517161709211	0.5636706884921158	False	0.7838734945412218	6.666577778962947e-07	False
cg10531073	0.0689757332753361	0.7829232282156964	0.3129885562646853	0.3129885562646853	0.275897242145911	False	0.5464677853424893	6.666577778962947e-07	False
cg10532048	0.0073179310312046	0.016291676185405	0.1892931226705559	0.1892931226705559	0.5168967580473102	False	0.7530490950257136	6.666577778962947e-07	False
cg10534638	0.0254722938520501	0.644933739143787	0.5909500956526357	0.5909500956526357	0.0260524599371132	False	0.1224900042467043	6.666577778962947e-07	False
cg10540759	0.0092788905463911	0.0431726333977321	-0.3419772412996612	0.3419772412996612	0.2313955559048606	False	0.4976029500364267	6.666577778962947e-07	False
cg10541313	0.0066458499541554	0.0136865737404066	0.0098843356706461	0.0098843356706461	0.9732471509123524	False	0.9896114537704236	6.666577778962947e-07	False
cg10555000	0.0244711751609241	0.8096740959916832	-0.0214413438795709	0.0214413438795709	0.9420020607129488	False	0.977110771160384	6.666577778962947e-07	False
cg10556106	0.0145294662470529	0.94436316034428	0.268825342419716	0.268825342419716	0.3527119456796163	False	0.623130253172141	6.666577778962947e-07	False
cg10570662	0.0197317884748348	0.137932139796269	-0.3188589141967945	0.3188589141967945	0.2665036158087471	False	0.5365370337049232	6.666577778962947e-07	False
cg10576267	0.0247401898978586	0.8679374251358004	0.3201498551007799	0.3201498551007799	0.2644638493529986	False	0.5344646789535528	6.666577778962947e-07	False
cg10614909	0.008234102257496	0.0219401709062154	-0.0850725114189327	0.0850725114189327	0.7724599086438129	False	0.9014560509468252	6.666577778962947e-07	False
cg10618823	0.0270843205296996	0.9201078651504894	0.8025661674431193	0.8025661674431193	0.0005505889878441	True	0.0093069021134329	6.666577778962947e-07	False
cg10628201	0.0183563511251145	0.9616133793425832	0.0160573980976387	0.0160573980976387	0.9565507953761846	False	0.9832421874050464	6.666577778962947e-07	False
cg10628617	0.0159958311231699	0.0595127305964299	-0.4564080927377739	0.4564080927377739	0.1009165573305024	False	0.3037012565743124	6.666577778962947e-07	False
cg10632215	0.0072476188695106	0.9757350106171212	0.4854234920674188	0.4854234920674188	0.0784810869131919	False	0.2580291074687141	6.666577778962947e-07	False
cg10632277	0.010414807527827	0.0365789565365581	-0.4738564110051455	0.4738564110051455	0.0869545459916884	False	0.2760148088675566	6.666577778962947e-07	False
cg10664780	0.0330421191887336	0.6272650490290396	0.7398472309000725	0.7398472309000725	0.0024866856806015	True	0.0244670948235267	6.666577778962947e-07	False
cg10679076	0.0093193382697499	0.0469663833087176	0.5637722204414027	0.5637722204414027	0.0357533690092191	False	0.1521112151203936	6.666577778962947e-07	False
cg10691809	0.015498805528629	0.0332953348102444	0.4035970850520547	0.4035970850520547	0.1524120976909927	False	0.3912679611958312	6.666577778962947e-07	False
cg10702394	0.0165975135647843	0.9218247184289948	0.6508501101704673	0.6508501101704673	0.0117078224332285	False	0.0704721388156117	6.666577778962947e-07	False
cg10747603	0.0465336744115528	0.6280175155374563	0.3231771888165425	0.3231771888165425	0.2597172365750964	False	0.5292357892835083	6.666577778962947e-07	False
cg10754596	0.0120119542708031	0.0644155779049669	0.2959844727861815	0.2959844727861815	0.3041956313898685	False	0.5765049037277568	6.666577778962947e-07	False
cg10768682	0.0082915913403176	0.0176843312952522	0.7113967723977007	0.7113967723977007	0.0043295479176269	True	0.0355546286400893	6.666577778962947e-07	False
cg10770023	0.0729475807721983	0.568743388806246	0.5445908134155779	0.5445908134155779	0.0440502967356543	False	0.1755761442031572	6.666577778962947e-07	False
cg10781403	0.0085083254921399	0.025788031044454	-0.1735531001086617	0.1735531001086617	0.5529371571243159	False	0.7773790413984071	6.666577778962947e-07	False
cg10785385	0.0301400711942475	0.7232467430806964	0.4276109396361179	0.4276109396361179	0.1272188177404447	False	0.3504568629013111	6.666577778962947e-07	False
cg10788213	0.0119511601432735	0.952300598785287	0.1640185823193137	0.1640185823193137	0.575273826375767	False	0.7914691471653518	6.666577778962947e-07	False
cg10790723	0.0080599066760932	0.0161761442692015	-0.1320142870184281	0.1320142870184281	0.652798978137771	False	0.8395880332557827	6.666577778962947e-07	False
cg10814329	0.0108583445318455	0.0321424158482686	0.3267187018030632	0.3267187018030632	0.2542298903308247	False	0.523329106757299	6.666577778962947e-07	False
cg10822314	0.0094462694429982	0.0320855297097896	-0.2139491872687604	0.2139491872687604	0.4626686855776717	False	0.7139603334570079	6.666577778962947e-07	False
cg10828284	0.0758910441434862	0.6662427739417331	0.6949855112391087	0.6949855112391087	0.005798453669158	True	0.0432683139628415	6.666577778962947e-07	False
cg10836392	0.0884649294269935	0.268755627076531	-0.0643662224186862	0.0643662224186862	0.8269558003687872	False	0.927751892051809	6.666577778962947e-07	False
cg10888337	0.0086537188551631	0.0238080922835608	0.639463847596673	0.639463847596673	0.0137984733151579	False	0.0789156090521704	6.666577778962947e-07	False
cg10894483	0.0596451237296709	0.1801200980645886	0.9013400389423812	0.9013400389423812	1.0732521329548688e-05	True	0.0011656323545531	6.666577778962947e-07	False
cg10902101	0.0219393092972265	0.8995033394029504	0.5206064356672193	0.5206064356672193	0.0563057291833734	False	0.2072631162936045	6.666577778962947e-07	False
cg10903726	0.0098916015623659	0.9653640617089092	-0.1496332893438405	0.1496332893438405	0.6096539643554504	False	0.813302093179117	6.666577778962947e-07	False
cg10927271	0.0182199634720312	0.9515355900508454	0.097124656130773	0.097124656130773	0.7411676624715701	False	0.8859177964988767	6.666577778962947e-07	False
cg10932068	0.0170236577709656	0.0327920755671849	0.7399278906325886	0.7399278906325886	0.0024825403268874	True	0.0244379849136216	6.666577778962947e-07	False
cg10941566	0.0868954188633481	0.3864963190692158	0.6035840805985648	0.6035840805985648	0.0222840233444952	False	0.1097821883119082	6.666577778962947e-07	False
cg10954454	0.0250549590435298	0.6785270968680936	-0.1131129363903177	0.1131129363903177	0.7002298917883734	False	0.8655757344829711	6.666577778962947e-07	False
cg10956848	0.0226999060551567	0.9346668273774662	0.2272573986244125	0.2272573986244125	0.4345976408178959	False	0.6924905771973483	6.666577778962947e-07	False
cg10968404	0.0121581610128958	0.0421662418342867	0.0325426476325305	0.0325426476325305	0.91206132780798	False	0.965332477733645	6.666577778962947e-07	False
cg10989870	0.0163386167211099	0.053088500089929	0.3000544690239402	0.3000544690239402	0.2972754429694967	False	0.5696026236659231	6.666577778962947e-07	False
cg10999992	0.0300365932881338	0.828104344916657	0.4958422889935122	0.4958422889935122	0.0713630772292548	False	0.2427458005021244	6.666577778962947e-07	False
cg11015117	0.0174543362647976	0.0591226697041464	-0.4164865938024932	0.4164865938024932	0.1385119956032372	False	0.3691806712165448	6.666577778962947e-07	False
cg11028609	0.0099448311583925	0.0281978475072332	0.1163604920056529	0.1163604920056529	0.6920023152664475	False	0.8609991240786413	6.666577778962947e-07	False
cg11029475	0.0387595339867402	0.2204942191330059	0.4072580014788156	0.4072580014788156	0.1483742402149272	False	0.3852326787260622	6.666577778962947e-07	False
cg11032634	0.0449670972309731	0.0321824874767459	0.6153001083952845	0.6153001083952845	0.0191706955125484	False	0.0992490739377817	6.666577778962947e-07	False
cg11063167	0.0115161759289961	0.021930033440225	0.1338839060234025	0.1338839060234025	0.6481696198429651	False	0.8370070533375038	6.666577778962947e-07	False
cg11142944	0.0102182092626784	0.047690367120603	0.2192034669335865	0.2192034669335865	0.4514824609411273	False	0.70511578086144	6.666577778962947e-07	False
cg11153328	0.0132715735332365	0.0253007236850863	0.0986947126495709	0.0986947126495709	0.7371173239534471	False	0.8838731370346106	6.666577778962947e-07	False
cg11153400	0.062886566720754	0.1333338808718107	-0.1155824330970998	0.1155824330970998	0.6939706661475284	False	0.8623439523457227	6.666577778962947e-07	False
cg11168293	0.0437526382604421	0.7534316503472918	0.3671498339007887	0.3671498339007887	0.196585453319638	False	0.4532603395255363	6.666577778962947e-07	False
cg11173202	0.0097672637950644	0.0301344066710093	0.0537901196746126	0.0537901196746126	0.8550882138912013	False	0.9408554534659642	6.666577778962947e-07	False
cg11178017	0.0059389937992465	0.0246123292924577	-0.1585725693567631	0.1585725693567631	0.5881957191933446	False	0.799667684217377	6.666577778962947e-07	False
cg11187452	0.0451465450652816	0.5918030087739298	-0.1638101189916599	0.1638101189916599	0.5757662987686613	False	0.7916814958323675	6.666577778962947e-07	False
cg11188618	0.0273944201206496	0.1065203336242718	0.1682801849807872	0.1682801849807872	0.5652444063856862	False	0.7849514966914538	6.666577778962947e-07	False
cg11189039	0.0056785053909117	0.0093568848840394	0.110425769771654	0.110425769771654	0.7070609649253431	False	0.8691033564618876	6.666577778962947e-07	False
cg11189425	0.0101141531527699	0.0384562808393378	0.0720784030515938	0.0720784030515938	0.8065605138117323	False	0.917581454436903	6.666577778962947e-07	False
cg11207839	0.0113967110293618	0.9167087588148094	-0.1622460708887926	0.1622460708887926	0.579466696876406	False	0.7936269000631141	6.666577778962947e-07	False
cg11213574	0.0273436703218024	0.0487763536983897	0.7465296717965144	0.7465296717965144	0.0021613116214403	True	0.0222786303594086	6.666577778962947e-07	False
cg11225751	0.0608937750694594	0.2527678354371189	0.7913548269058006	0.7913548269058006	0.0007471744052318	True	0.0112886338615373	6.666577778962947e-07	False
cg11227941	0.0460954447614824	0.7077755385873131	-0.2822489433618082	0.2822489433618082	0.3282271560135885	False	0.5997074610868304	6.666577778962947e-07	False
cg11242552	0.0122743921779051	0.9555010689149718	0.0462946646807849	0.0462946646807849	0.8751253926331052	False	0.9491774480244396	6.666577778962947e-07	False
cg11242978	0.0293214810422974	0.0373672272896174	0.4272531111087053	0.4272531111087053	0.1275720665435367	False	0.3510673685275327	6.666577778962947e-07	False
cg11250773	0.0411646814866741	0.1536310212783484	0.7218062710782377	0.7218062710782377	0.0035611997372854	True	0.0312353574431229	6.666577778962947e-07	False
cg11260046	0.0797066598526177	0.1760008518250118	0.4698268851931484	0.4698268851931484	0.0900510973649281	False	0.2825081504775577	6.666577778962947e-07	False
cg11265528	0.0082537321985025	0.0429650537186231	-0.0212172014108744	0.0212172014108744	0.9426074424307312	False	0.9773072986117528	6.666577778962947e-07	False
cg11267065	0.0094013713874226	0.0603911627877205	0.0483319005949168	0.0483319005949168	0.8696719912682549	False	0.9465482808983652	6.666577778962947e-07	False
cg11282556	0.0059504170198222	0.0127970472940429	-0.1739956691370111	0.1739956691370111	0.5519093995780319	False	0.7767349110138851	6.666577778962947e-07	False
cg11284747	0.0225077004339212	0.8701901441320025	0.0857402602685174	0.0857402602685174	0.7707172632335249	False	0.9008494256632728	6.666577778962947e-07	False
cg11285327	0.0139666623275779	0.9294687532276442	0.0903359679880372	0.0903359679880372	0.7587513446445576	False	0.8947940123853969	6.666577778962947e-07	False
cg11295469	0.0084560307010684	0.0268861646014358	-0.2192742380857254	0.2192742380857254	0.4513327048586492	False	0.704976991152459	6.666577778962947e-07	False
cg11297817	0.0055471289302155	0.0115230271067733	-0.0842057398525185	0.0842057398525185	0.7747234365608973	False	0.9025242659531018	6.666577778962947e-07	False
cg11312613	0.0273777766848117	0.941452274030358	0.2688540734164964	0.2688540734164964	0.3526584965352236	False	0.6231007717305864	6.666577778962947e-07	False
cg11313765	0.0261626587399086	0.1453630771519078	0.1661238231826794	0.1661238231826794	0.5703101442417248	False	0.7885248583963258	6.666577778962947e-07	False
cg11324504	0.056630774582636	0.4146135373624862	-0.1736788743456259	0.1736788743456259	0.5526449945539973	False	0.7771311097437273	6.666577778962947e-07	False
cg11348757	0.0240510151181427	0.6361221620563934	-0.2056497841707741	0.2056497841707741	0.4806071560462766	False	0.72680748685607	6.666577778962947e-07	False
cg11352418	0.0228447863877143	0.1169284691601839	-0.0291748158850408	0.0291748158850408	0.921134785588584	False	0.968703974507549	6.666577778962947e-07	False
cg11353329	0.0070022492329588	0.0326533874315737	0.271145349145989	0.271145349145989	0.3484103106212866	False	0.6191595806262036	6.666577778962947e-07	False
cg11354472	0.0088179418026311	0.9712400692037976	0.3953309322332803	0.3953309322332803	0.1617943737252227	False	0.4047206691713782	6.666577778962947e-07	False
cg11354576	0.0082025036341604	0.0186552575066293	0.1196114743021878	0.1196114743021878	0.6837975647305542	False	0.8564426898292691	6.666577778962947e-07	False
cg11361387	0.0398576468130906	0.7977074000622288	0.7501912942520639	0.7501912942520639	0.0019979061492062	True	0.0211178852517315	6.666577778962947e-07	False
cg11377136	0.0725447494374675	0.1993241189703316	0.9373008302411694	0.9373008302411694	7.655683812051895e-07	True	0.0004053784756343	6.666577778962947e-07	False
cg11403706	0.0150982207601894	0.956141563844954	0.3580261861227579	0.3580261861227579	0.2087919038778082	False	0.4692151433478602	6.666577778962947e-07	False
cg11408359	0.0097663382965713	0.0494703952135272	0.4364564490390035	0.4364564490390035	0.1186954797245165	False	0.3358970559868115	6.666577778962947e-07	False
cg11414921	0.0251845745563368	0.0898545081034592	0.720928926080918	0.720928926080918	0.0036214823564309	True	0.0315684330793442	6.666577778962947e-07	False
cg11417653	0.0045420971575198	0.0102029111684646	-0.1152664391248833	0.1152664391248833	0.6947705879127264	False	0.8626519139813325	6.666577778962947e-07	False
cg11428482	0.0104418433037635	0.0502948678247262	0.3400572442496512	0.3400572442496512	0.2341967031353065	False	0.5010979639931282	6.666577778962947e-07	False
cg11432387	0.011229162783562	0.0189674183402342	0.1913808523439262	0.1913808523439262	0.5121974046615986	False	0.7495085737246324	6.666577778962947e-07	False
cg11435225	0.0246882562697467	0.8309071556820915	-0.191082706028565	0.191082706028565	0.5128673269831147	False	0.7499190720252614	6.666577778962947e-07	False
cg11473287	0.0110229435719496	0.0434453020595917	0.1546481376928433	0.1546481376928433	0.5975787785265838	False	0.8053215406160307	6.666577778962947e-07	False
cg11474317	0.0052852817291759	0.0144789753453867	0.3108951770545065	0.3108951770545065	0.2792938051668015	False	0.5502026339912608	6.666577778962947e-07	False
cg11522804	0.0435075252990382	0.6862036553544818	-0.0851053753304022	0.0851053753304022	0.7723741192513289	False	0.9014196756835496	6.666577778962947e-07	False
cg11535522	0.039270676411243	0.0771545638695757	-0.2910430106794209	0.2910430106794209	0.3127211612270199	False	0.5846790430808355	6.666577778962947e-07	False
cg11536673	0.0116835876120927	0.9646092424906932	0.5922001251384964	0.5922001251384964	0.0256597140360712	False	0.1211582374817955	6.666577778962947e-07	False
cg11538810	0.021636898532578	0.8379433322570826	0.0739250775955397	0.0739250775955397	0.8016933074065633	False	0.9151608548809588	6.666577778962947e-07	False
cg11539173	0.0103161256591803	0.051908906238203	0.2157749418384591	0.2157749418384591	0.4587665716870632	False	0.710977334117696	6.666577778962947e-07	False
cg11540735	0.055155187764764	0.1663473715605453	0.8132130937694588	0.8132130937694588	0.0004046540682494	True	0.0077225088480349	6.666577778962947e-07	False
cg11541678	0.0494213026788335	0.5126163430978118	0.096742799304278	0.096742799304278	0.7421537009586503	False	0.8864689163351392	6.666577778962947e-07	False
cg11553654	0.0282276493691066	0.5902278286032273	-0.0584235972201656	0.0584235972201656	0.8427415393454327	False	0.9350067779947752	6.666577778962947e-07	False
cg11558591	0.0126314042666448	0.0441040603031213	-0.3357506723298811	0.3357506723298811	0.2405552041121974	False	0.5081074930612516	6.666577778962947e-07	False
cg11562401	0.0236212826221164	0.8798802655351398	0.2100420789205232	0.2100420789205232	0.4710728650259329	False	0.7196127770577297	6.666577778962947e-07	False
cg11577174	0.0257623135595019	0.7128640990396952	0.6068645006605202	0.6068645006605202	0.02137648581643	False	0.1068553594186931	6.666577778962947e-07	False
cg11577689	0.0107052533375353	0.0234847611558501	0.4982176103560133	0.4982176103560133	0.0698068216582654	False	0.23927523564698	6.666577778962947e-07	False
cg11589703	0.0262537619266153	0.8266658666945886	0.083483987256509	0.083483987256509	0.7766095258876609	False	0.903190201894729	6.666577778962947e-07	False
cg11603096	0.0090484447325999	0.0444999810323116	-0.1914939830835253	0.1914939830835253	0.5119433084040792	False	0.7495083393027392	6.666577778962947e-07	False
cg11636631	0.0137754231414568	0.028693670924977	0.4478543972060245	0.4478543972060245	0.1082969019193422	False	0.3178017036095386	6.666577778962947e-07	False
cg11640610	0.011594243522386	0.0407729481096272	-0.0683171967771372	0.0683171967771372	0.8164937569753601	False	0.9222111339398844	6.666577778962947e-07	False
cg11645658	0.0056750048015299	0.0135555449600512	0.211757392244598	0.211757392244598	0.4673742575169529	False	0.717046530459211	6.666577778962947e-07	False
cg11672225	0.0190385308160798	0.0653025800410419	0.1918609229081666	0.1918609229081666	0.5111195399101993	False	0.7490787008327833	6.666577778962947e-07	False
cg11684740	0.0350406076860784	0.9325856519710036	0.11753182213935	0.11753182213935	0.6890424668011513	False	0.8593952514809118	6.666577778962947e-07	False
cg11695653	0.0094349754909643	0.02152612004172	0.1919122103516015	0.1919122103516015	0.5110044491189686	False	0.7490197914394107	6.666577778962947e-07	False
cg11706366	0.0136121893705577	0.0781378205979203	0.6594861284719852	0.6594861284719852	0.0102914644332663	False	0.0644245158133216	6.666577778962947e-07	False
cg11714334	0.00597206514326	0.0120465736710248	0.138995373459526	0.138995373459526	0.6355736925735079	False	0.8289193057663531	6.666577778962947e-07	False
cg11734009	0.0202386492015797	0.9446541120512648	-0.1619078688445866	0.1619078688445866	0.580268125017867	False	0.7941586767479616	6.666577778962947e-07	False
cg11743259	0.0139744851177653	0.0622730619757472	0.3083975517400288	0.3083975517400288	0.2833783969317022	False	0.5547869946827685	6.666577778962947e-07	False
cg11758688	0.0104544416840129	0.0488961617434146	-0.4999782144570746	0.4999782144570746	0.0686690098955623	False	0.236834467741826	6.666577778962947e-07	False
cg11769406	0.0133089670464161	0.0653284520455426	0.7330820079865643	0.7330820079865643	0.002854351448212	True	0.0268505221331186	6.666577778962947e-07	False
cg11769841	0.0404439146155899	0.2063783143913966	0.6571349913625628	0.6571349913625628	0.0106632284729851	False	0.0660079893283557	6.666577778962947e-07	False
cg11801842	0.0180037529576931	0.9573566985360836	-0.0252306743223448	0.0252306743223448	0.9317721858689688	False	0.9728113049314214	6.666577778962947e-07	False
cg11818790	0.0070730956361813	0.0224229930087912	0.223043278507919	0.223043278507919	0.4433925710873159	False	0.6991744367827414	6.666577778962947e-07	False
cg11858416	0.0095846947090771	0.0286275814851092	-0.335042322049714	0.335042322049714	0.2416110624017119	False	0.509310447326708	6.666577778962947e-07	False
cg11868916	0.0092826920493692	0.0354883177673632	0.2109730973633746	0.2109730973633746	0.4690636388287975	False	0.7183159501755685	6.666577778962947e-07	False
cg11875773	0.0190107423462515	0.0656871937062121	0.5203036936340453	0.5203036936340453	0.0564746100808928	False	0.2076289806737628	6.666577778962947e-07	False
cg11878476	0.0077067828229499	0.0266844860711451	0.2366305220509721	0.2366305220509721	0.4153539773867599	False	0.6771724378406709	6.666577778962947e-07	False
cg11895717	0.0107802240062862	0.0223670826430673	0.3390281222562245	0.3390281222562245	0.2357066675062056	False	0.5028309460747797	6.666577778962947e-07	False
cg11915388	0.0598312049133253	0.1201748197325889	0.7866917666596501	0.7866917666596501	0.0008439005545125	True	0.0121089316030218	6.666577778962947e-07	False
cg11929629	0.0075282291639148	0.0276593188006474	0.5128613329185664	0.5128613329185664	0.0607420962572097	False	0.2181543820996498	6.666577778962947e-07	False
cg11932564	0.0150876339639904	0.0489681592201238	0.6193919345130101	0.6193919345130101	0.0181649790723426	False	0.0957408008014597	6.666577778962947e-07	False
cg11937681	0.0088231829486524	0.9801424893662092	0.0097495487531623	0.0097495487531623	0.9736118475231382	False	0.9897780060735588	6.666577778962947e-07	False
cg11949172	0.0088549750189844	0.9677572929515736	0.1061832241165713	0.1061832241165713	0.7178876416728461	False	0.8744835037592676	6.666577778962947e-07	False
cg11982252	0.0169460485363815	0.9137166223236046	-0.4426717818556406	0.4426717818556406	0.1129443875013669	False	0.3261692659886036	6.666577778962947e-07	False
cg11985360	0.0233269038622007	0.0884162886338591	0.7072498780943345	0.7072498780943345	0.0046695117522611	True	0.0373446418139623	6.666577778962947e-07	False
cg12001887	0.0213390821363704	0.0712162039000472	0.4885671461615592	0.4885671461615592	0.0762827909867146	False	0.2532214573247138	6.666577778962947e-07	False
cg12019806	0.0426023752768015	0.5853701742977727	0.315431194106141	0.315431194106141	0.2719650750136305	False	0.5422167678858371	6.666577778962947e-07	False
cg12041056	0.0120112538034373	0.0467261322091693	0.0168621060401977	0.0168621060401977	0.9543753756727568	False	0.982284994522196	6.666577778962947e-07	False
cg12068816	0.0468031815573404	0.230170910851527	0.8092507378812246	0.8092507378812246	0.0004547819705161	True	0.0082748914533439	6.666577778962947e-07	False
cg12082202	0.0171182385823705	0.0540594802523162	0.0369958091502377	0.0369958091502377	0.900079268101705	False	0.959885752287794	6.666577778962947e-07	False
cg12089246	0.0122833805499109	0.033949413592216	-0.0888508243112738	0.0888508243112738	0.7626128858374529	False	0.8967611347362107	6.666577778962947e-07	False
cg12089543	0.0101216275058055	0.0377074218518402	0.2198558440070419	0.2198558440070419	0.4501029162682045	False	0.7040872820054146	6.666577778962947e-07	False
cg12114049	0.0108621152725828	0.1186852014997339	0.0423410018862515	0.0423410018862515	0.885723321183299	False	0.9535893439236592	6.666577778962947e-07	False
cg12119715	0.0052545828262362	0.0126162581112267	0.1092897431208368	0.1092897431208368	0.7099550763188066	False	0.8706236213045587	6.666577778962947e-07	False
cg12143767	0.0302848329817374	0.5764510421575745	0.4114045322683418	0.4114045322683418	0.1438871397726109	False	0.3779904092765982	6.666577778962947e-07	False
cg12149972	0.0181473340903884	0.0526661913227904	-0.1494654833416359	0.1494654833416359	0.6100596451236672	False	0.813557784413508	6.666577778962947e-07	False
cg12155013	0.0085952860927215	0.0572491617125684	-0.4067442781006826	0.4067442781006826	0.1489365351505844	False	0.3862379956719677	6.666577778962947e-07	False
cg12158982	0.009507294059246	0.0394331431096904	-0.0010207257371174	0.0010207257371174	0.997236868330038	False	0.9988574983581062	6.666577778962947e-07	False
cg12159189	0.0324332703921387	0.118144929300288	0.8352611372482668	0.8352611372482668	0.0002003574432276	True	0.0051601837874788	6.666577778962947e-07	False
cg12172046	0.0057704505349701	0.0116694041179823	0.1018312830292906	0.1018312830292906	0.7290448416821659	False	0.8802418316940325	6.666577778962947e-07	False
cg12175949	0.0455269235720564	0.0540180500084667	0.6251456446356681	0.6251456446356681	0.0168190898805443	False	0.0906213046070909	6.666577778962947e-07	False
cg12177810	0.024762770778847	0.8348154670198333	0.2879566971801338	0.2879566971801338	0.3181145303850226	False	0.5897075677004506	6.666577778962947e-07	False
cg12198042	0.0102398539493427	0.0393367684547574	0.3396251721275062	0.3396251721275062	0.2348299283916627	False	0.5018515303975809	6.666577778962947e-07	False
cg12203206	0.0112612060285063	0.044974464329241	-0.3099187684017607	0.3099187684017607	0.2808864544294668	False	0.5520469084197165	6.666577778962947e-07	False
cg12212829	0.0088022832738201	0.0187268136344379	-0.092111798398393	0.092111798398393	0.7541408442924368	False	0.8921944283358267	6.666577778962947e-07	False
cg12216448	0.0158079893937351	0.9420464408100564	0.5362400775552082	0.5362400775552082	0.048070754088056	False	0.1861885265109633	6.666577778962947e-07	False
cg12219045	0.0097584434472297	0.0407210610509202	-0.0658535818516981	0.0658535818516981	0.8230140989495397	False	0.926023589596364	6.666577778962947e-07	False
cg12229520	0.0120539587513716	0.0449335215630051	-0.0254892780654067	0.0254892780654067	0.931074385685908	False	0.972463417105121	6.666577778962947e-07	False
cg12230250	0.0075821873262891	0.97789120286716	0.3893344780178134	0.3893344780178134	0.1688321544465953	False	0.4148673224444367	6.666577778962947e-07	False
cg12253469	0.0070099517974866	0.9806586164149488	0.25495720434316	0.25495720434316	0.3790271931228813	False	0.6469599115022581	6.666577778962947e-07	False
cg12256538	0.0178979826547624	0.0495173148731491	0.5774535015578274	0.5774535015578274	0.0305849862691547	False	0.1368923169524898	6.666577778962947e-07	False
cg12260990	0.0222433293600617	0.9267856730940076	0.1769537829994322	0.1769537829994322	0.5450609339761189	False	0.7724430365059595	6.666577778962947e-07	False
cg12278799	0.0081120818796613	0.0213882266616177	0.6381118093448308	0.6381118093448308	0.0140644908715067	False	0.079999501561673	6.666577778962947e-07	False
cg12282830	0.0347401102254463	0.1794340884024546	0.1424608392562861	0.1424608392562861	0.6270854697636488	False	0.8245022602695621	6.666577778962947e-07	False
cg12301347	0.0606494288908694	0.3574245820028132	-0.4687699786257691	0.4687699786257691	0.0908758659719917	False	0.2843225773304418	6.666577778962947e-07	False
cg12314527	0.0365182480351443	0.1794422215087668	0.5630081220644158	0.5630081220644158	0.0360598809475734	False	0.1529536891159909	6.666577778962947e-07	False
cg12318501	0.0570151019319732	0.1941261350592762	0.8043772380262018	0.8043772380262018	0.0005231654494064	True	0.0090451664063935	6.666577778962947e-07	False
cg12320968	0.0139277964040168	0.0753901292940483	0.1850325277857755	0.1850325277857755	0.5265468250137695	False	0.7596656874034953	6.666577778962947e-07	False
cg12325455	0.0647238160675568	0.1981958743800806	0.6951429062047976	0.6951429062047976	0.0057827335099058	True	0.0431896829293416	6.666577778962947e-07	False
cg12333142	0.0089245289005196	0.0379527014300342	0.465238879574623	0.465238879574623	0.0936695793574519	False	0.2897872425602545	6.666577778962947e-07	False
cg12343791	0.011258438229623	0.0686114964675729	0.0848415166651193	0.0848415166651193	0.7730629755789303	False	0.9017605211968732	6.666577778962947e-07	False
cg12344046	0.0136673895996632	0.0718044614806206	0.1125436447608285	0.1125436447608285	0.7016753556072012	False	0.8662050748796979	6.666577778962947e-07	False
cg12350185	0.0139105565039993	0.0294668829376734	0.1296882571179048	0.1296882571179048	0.6585746917951559	False	0.8431559260409083	6.666577778962947e-07	False
cg12354986	0.0149602335364028	0.0565583557961745	-0.2630672939091629	0.2630672939091629	0.3635133847534129	False	0.6332932436164197	6.666577778962947e-07	False
cg12361663	0.0065831964778912	0.0126111591798149	-0.0885711841706479	0.0885711841706479	0.7633405591724437	False	0.8970799687210821	6.666577778962947e-07	False
cg12365606	0.0094538925674097	0.0300736452761813	-0.31494104315247	0.31494104315247	0.2727514360251359	False	0.543035957985388	6.666577778962947e-07	False
cg12442236	0.033747398640384	0.1655200649985554	0.6074681665647651	0.6074681665647651	0.0212125635562775	False	0.1062481452357028	6.666577778962947e-07	False
cg12444390	0.0172149080192714	0.0872739689872313	0.5773365846848796	0.5773365846848796	0.0306266488111145	False	0.1370335506645139	6.666577778962947e-07	False
cg12451177	0.0124124761610573	0.0365080393918807	-0.1490661818015413	0.1490661818015413	0.611025398165153	False	0.8140011661576977	6.666577778962947e-07	False
cg12460175	0.0603723793132168	0.7621666544235568	0.3973014842692579	0.3973014842692579	0.159524257666988	False	0.4014561043506674	6.666577778962947e-07	False
cg12473943	0.0353043314760119	0.8005465601462817	0.2970804952905189	0.2970804952905189	0.3023230101853686	False	0.5746205800028595	6.666577778962947e-07	False
cg12478165	0.021254763156951	0.887850926060108	0.2451270009379704	0.2451270009379704	0.3982959940636111	False	0.6631576133455778	6.666577778962947e-07	False
cg12491991	0.0102536374674399	0.0280484592351482	0.1484770991137926	0.1484770991137926	0.612451230388874	False	0.8149175001400808	6.666577778962947e-07	False
cg12492885	0.0714615360763691	0.3542392334690578	0.4659431852556857	0.4659431852556857	0.0931076428075857	False	0.2887156868653301	6.666577778962947e-07	False
cg12502098	0.021135828693199	0.9215097475796686	0.1072225036614171	0.1072225036614171	0.7152308325940975	False	0.8733147416189416	6.666577778962947e-07	False
cg12509665	0.0456772523297139	0.5252649368397635	0.1143727849475653	0.1143727849475653	0.6970344217414381	False	0.8637468593974326	6.666577778962947e-07	False
cg12511214	0.05046730986641	0.0973432364298773	0.4439007808360319	0.4439007808360319	0.1118301772437197	False	0.3241497632253615	6.666577778962947e-07	False
cg12512856	0.004573066152929	0.0124154911384244	0.6058547735177604	0.6058547735177604	0.0216528045938764	False	0.1077140713444186	6.666577778962947e-07	False
cg12534480	0.0127566337958259	0.0541763852731434	0.4878993015651409	0.4878993015651409	0.0767461144178647	False	0.2542530733448594	6.666577778962947e-07	False
cg12537386	0.0102968842736489	0.0501925320374854	-0.1080227336133454	0.1080227336133454	0.7131871670896082	False	0.872247151342913	6.666577778962947e-07	False
cg12538400	0.0068919768100041	0.0156736050810869	0.6031841446543267	0.6031841446543267	0.0223966191688443	False	0.110184902215972	6.666577778962947e-07	False
cg12552771	0.0362097073068566	0.1508656740761815	0.7506982404341372	0.7506982404341372	0.0019760772628814	True	0.0209836855151311	6.666577778962947e-07	False
cg12627537	0.0344252392676346	0.1163811150387031	0.462632556515364	0.462632556515364	0.0957695720193102	False	0.2939198654153484	6.666577778962947e-07	False
cg12639990	0.0227428592872759	0.0517837785885101	0.1293538005498092	0.1293538005498092	0.6594066394552139	False	0.8434605530363688	6.666577778962947e-07	False
cg12642297	0.0069070459845874	0.0102947549570051	0.1345747906425914	0.1345747906425914	0.6464618968724557	False	0.835735775960274	6.666577778962947e-07	False
cg12644625	0.0196772897074518	0.0224180348455015	0.1801380694344625	0.1801380694344625	0.5377301065874163	False	0.7673045741930862	6.666577778962947e-07	False
cg12646067	0.0137558688100349	0.9463894568039126	0.1146492983611272	0.1146492983611272	0.6963336975869185	False	0.8635011382804028	6.666577778962947e-07	False
cg12672205	0.0095306586311077	0.0332317451141818	-0.0227536787203874	0.0227536787203874	0.9384581968619092	False	0.975620018649904	6.666577778962947e-07	False
cg12700033	0.0123229254966523	0.0628882454093541	0.1155703513378548	0.1155703513378548	0.6940012450332159	False	0.8623596927910827	6.666577778962947e-07	False
cg12729397	0.0052980277095425	0.0156150233260809	0.4448383580496712	0.4448383580496712	0.1109852442484631	False	0.3227688574294161	6.666577778962947e-07	False
cg12737971	0.0081392879021631	0.016446619326473	0.2800721600628028	0.2800721600628028	0.3321309372685309	False	0.6035605840782391	6.666577778962947e-07	False
cg12738349	0.0462210236463704	0.178448437204772	-0.0131707746315786	0.0131707746315786	0.9643566073772554	False	0.9862645382136978	6.666577778962947e-07	False
cg12740518	0.0102545766471471	0.0342407030858378	0.1961666837565249	0.1961666837565249	0.5014984220136153	False	0.7424279173629774	6.666577778962947e-07	False
cg12741065	0.0092615677239651	0.0338889979815094	0.138712323250794	0.138712323250794	0.6362688465802842	False	0.8293671432044132	6.666577778962947e-07	False
cg12746790	0.0074510694206043	0.0291103743107746	-0.3633800923072974	0.3633800923072974	0.2015726055138649	False	0.4599375414099599	6.666577778962947e-07	False
cg12793123	0.0109174573705843	0.0540235924002723	0.191877696766723	0.191877696766723	0.5110818974992483	False	0.7490560629883094	6.666577778962947e-07	False
cg12802921	0.0083341748455481	0.0186157040663528	0.3578226900687057	0.3578226900687057	0.2090694645859731	False	0.4695157922392003	6.666577778962947e-07	False
cg12814210	0.0072213513824251	0.020705834065677	-0.1057821500930363	0.1057821500930363	0.7189137402044469	False	0.8749573943865917	6.666577778962947e-07	False
cg12824719	0.013258615555134	0.0237890140889342	-0.4271678258796105	0.4271678258796105	0.1276563578070891	False	0.3512493393458615	6.666577778962947e-07	False
cg12840502	0.0409913661831955	0.110793341089408	0.6090258025820893	0.6090258025820893	0.0207939750531171	False	0.1047745329498717	6.666577778962947e-07	False
cg12850546	0.0224731969263664	0.9717256808545784	0.0282943422377437	0.0282943422377437	0.9235084308710628	False	0.9696388801861666	6.666577778962947e-07	False
cg12855008	0.0186977466369379	0.0412262891891791	0.2309248712461266	0.2309248712461266	0.4270154562866741	False	0.6860509258585709	6.666577778962947e-07	False
cg12867853	0.009882393959772	0.0476365571880899	0.1209806027113722	0.1209806027113722	0.6803518137579058	False	0.8546332438671529	6.666577778962947e-07	False
cg12881363	0.0780209764629537	0.2751119309332545	0.4517181183491591	0.4517181183491591	0.1049187467951462	False	0.3113480623717166	6.666577778962947e-07	False
cg12891197	0.0142515167525239	0.0219652510078443	-0.1951459041189061	0.1951459041189061	0.5037717664690307	False	0.744089689569179	6.666577778962947e-07	False
cg12894883	0.0036378051086294	0.989128726000266	0.1572723776306333	0.1572723776306333	0.5912978365080144	False	0.8015261874907349	6.666577778962947e-07	False
cg12906381	0.1493474687782892	0.5844758382561602	0.5377442416817164	0.5377442416817164	0.0473275813456445	False	0.1843573246340858	6.666577778962947e-07	False
cg12923994	0.0317298296598807	0.9262777507875388	-0.0645219898354968	0.0645219898354968	0.8265428166920661	False	0.9275648395809406	6.666577778962947e-07	False
cg12931616	0.0081991978779833	0.9724148499669182	0.2242680203911154	0.2242680203911154	0.4408274624861704	False	0.6970652213515479	6.666577778962947e-07	False
cg12933790	0.012399741881724	0.0240149728318501	0.2378270280257456	0.2378270280257456	0.4129294362114479	False	0.6748859305304312	6.666577778962947e-07	False
cg12942139	0.0317917249428716	0.0925362909314088	0.0145284496800497	0.0145284496800497	0.9606848648568108	False	0.984832639199662	6.666577778962947e-07	False
cg12944146	0.0083357131408336	0.9687540897802088	0.4333650720282853	0.4333650720282853	0.1216287814580681	False	0.3410835759258391	6.666577778962947e-07	False
cg12957096	0.0111620456838126	0.0387621842257553	0.3142404815762376	0.3142404815762376	0.2738777052540486	False	0.5443866924039891	6.666577778962947e-07	False
cg12961069	0.0210692366257789	0.8915368972596628	0.4161096407117149	0.4161096407117149	0.1389060076122356	False	0.3698323505749242	6.666577778962947e-07	False
cg12963850	0.008234017599876	0.0206667308112874	0.0483937797030095	0.0483937797030095	0.8695064324307167	False	0.9464288079167756	6.666577778962947e-07	False
cg12971867	0.0146929132609519	0.9314467637337642	-0.2265196917195303	0.2265196917195303	0.4361308914688735	False	0.6936751774161167	6.666577778962947e-07	False
cg12977146	0.011452873296265	0.0541755513886204	0.6496793197245236	0.6496793197245236	0.0119107961721965	False	0.0713003131703182	6.666577778962947e-07	False
cg12994587	0.0103502934307797	0.0659454521933335	-0.3004707742965594	0.3004707742965594	0.2965727980150491	False	0.5689831024461336	6.666577778962947e-07	False
cg13007784	0.0576185915615452	0.4731385516262766	0.7685141451604098	0.7685141451604098	0.0013209301695628	True	0.0161196035872738	6.666577778962947e-07	False
cg13009365	0.0083309185138481	0.0510976553586868	0.1430349115608238	0.1430349115608238	0.6256834479292632	False	0.8237339191151127	6.666577778962947e-07	False
cg13016664	0.0067418847402924	0.0241562186604058	0.3687779679627594	0.3687779679627594	0.1944560095506778	False	0.4503441461266138	6.666577778962947e-07	False
cg13096307	0.0138323887131898	0.9567239391944514	0.3087227778793279	0.3087227778793279	0.2828445470277546	False	0.5542164362360448	6.666577778962947e-07	False
cg13104969	0.0082057562841574	0.0476473950025977	0.0661334187298889	0.0661334187298889	0.8222729244334079	False	0.9256479040214638	6.666577778962947e-07	False
cg13118536	0.0160542074743175	0.0905705904749542	0.2720307025220737	0.2720307025220737	0.3467764034015992	False	0.6177164655256908	6.666577778962947e-07	False
cg13119284	0.0066076917103836	0.029878484722818	0.2439179647400853	0.2439179647400853	0.4007006552315774	False	0.664961828587754	6.666577778962947e-07	False
cg13168407	0.0153772378134444	0.0640894751990329	0.411162986745175	0.411162986745175	0.1441460171331816	False	0.3784072604482237	6.666577778962947e-07	False
cg13174522	0.0096372393421601	0.060600341895767	-0.3070037307971532	0.3070037307971532	0.2856730208795084	False	0.5574109141338282	6.666577778962947e-07	False
cg13175773	0.0076874060698118	0.0528692182901977	-0.3691461321532067	0.3691461321532067	0.1939765309204444	False	0.4497058451226932	6.666577778962947e-07	False
cg13184872	0.0228274350210327	0.0353770468977208	0.7075752776836894	0.7075752776836894	0.0046421035100587	True	0.0371928645826208	6.666577778962947e-07	False
cg13211125	0.008406419224257	0.0213294277987795	0.3542545530852707	0.3542545530852707	0.2139739631884154	False	0.4756167747345844	6.666577778962947e-07	False
cg13213810	0.0177561310619916	0.9449081444313812	-0.3848631782732439	0.3848631782732439	0.1742076447375616	False	0.4226423778501869	6.666577778962947e-07	False
cg13220357	0.0139201684511264	0.0146954882950554	0.1543544276402023	0.1543544276402023	0.5982833887363407	False	0.8058302643239402	6.666577778962947e-07	False
cg13223858	0.0142487849776549	0.9440829082972156	0.1834144322952152	0.1834144322952152	0.5302325371149315	False	0.7621013091900842	6.666577778962947e-07	False
cg13228715	0.0146607204562882	0.955944542082003	0.200308029961215	0.200308029961215	0.4923240574107029	False	0.7350851375589291	6.666577778962947e-07	False
cg13239133	0.0125787316613442	0.9500161845380888	-0.076425069991941	0.076425069991941	0.795114844338103	False	0.9119927728750536	6.666577778962947e-07	False
cg13242661	0.0160039061213168	0.0488554205478454	0.6576175731569479	0.6576175731569479	0.0105860924408628	False	0.0656768565768184	6.666577778962947e-07	False
cg13250388	0.0094305440184307	0.0466668272106252	0.4408571092399927	0.4408571092399927	0.1146034061805853	False	0.3289813036984696	6.666577778962947e-07	False
cg13251842	0.0260093247258326	0.8918098925185997	0.5431568567937819	0.5431568567937819	0.0447225214775407	False	0.1774099996376179	6.666577778962947e-07	False
cg13252294	0.0073515798647863	0.0330265118106418	-0.4582803445316872	0.4582803445316872	0.0993487550088581	False	0.3007327753327428	6.666577778962947e-07	False
cg13285934	0.0111415786054266	0.0383255187795906	0.5479872380084758	0.5479872380084758	0.0424876090695033	False	0.1713232885925709	6.666577778962947e-07	False
cg13315130	0.0110365698249851	0.9571274943303162	0.4050350888403085	0.4050350888403085	0.1508174774785316	False	0.3887100215933797	6.666577778962947e-07	False
cg13320358	0.0321216379242182	0.1337602188890038	0.1720417700357621	0.1720417700357621	0.5564529774426995	False	0.7795639982263162	6.666577778962947e-07	False
cg13332571	0.0298865932802049	0.8803982307232646	0.0608257227627324	0.0608257227627324	0.8363536939573604	False	0.9319552910781084	6.666577778962947e-07	False
cg13346441	0.0521823613019539	0.9157813641552074	0.3554356509450844	0.3554356509450844	0.2123426121721288	False	0.4737033984390789	6.666577778962947e-07	False
cg13361393	0.0144880364103066	0.0596870176756059	0.6372958965071422	0.6372958965071422	0.0142269085793128	False	0.0806410864376974	6.666577778962947e-07	False
cg13374389	0.0049963850236263	0.0147192885166295	-0.3193945133747118	0.3193945133747118	0.2656561987186591	False	0.5356522054141483	6.666577778962947e-07	False
cg13387677	0.0038480387130868	0.0084299801706079	0.5670502474785829	0.5670502474785829	0.0344602205197065	False	0.1483583605532697	6.666577778962947e-07	False
cg13390444	0.012918759883141	0.9611103837373326	0.2755627020136589	0.2755627020136589	0.3403004348932533	False	0.6116632616154742	6.666577778962947e-07	False
cg13397314	0.0137969388377198	0.0865753412327423	-0.0109898660874228	0.0109898660874228	0.9702560767162628	False	0.9883894873996116	6.666577778962947e-07	False
cg13452317	0.0135293687792702	0.0636825915310359	0.2846166193281704	0.2846166193281704	0.3240105257316338	False	0.595367455726738	6.666577778962947e-07	False
cg13464189	0.0073859321596394	0.0189694437423514	0.0217482950839633	0.0217482950839633	0.9411730698923592	False	0.9767794624793726	6.666577778962947e-07	False
cg13472656	0.0236532506002909	0.101706533847398	0.3062865372753136	0.3062865372753136	0.2868579591497864	False	0.558662006584503	6.666577778962947e-07	False
cg13487229	0.0132716679787419	0.0370859781022114	0.0502641592497412	0.0502641592497412	0.8645045669683693	False	0.9448550228430516	6.666577778962947e-07	False
cg13497696	0.0064926530459336	0.0115836980920562	0.3986566069172464	0.3986566069172464	0.1579753218545869	False	0.3991748236108037	6.666577778962947e-07	False
cg13521869	0.0483809196110521	0.7317193930307028	0.0073691526164761	0.0073691526164761	0.9800532789518012	False	0.9921574383103966	6.666577778962947e-07	False
cg13521944	0.0086359979624815	0.9696084098542828	-0.2330854238335871	0.2330854238335871	0.4225802708557117	False	0.6825596470149448	6.666577778962947e-07	False
cg13552315	0.0063554375930574	0.9819405040456723	0.3177077423207574	0.3177077423207574	0.2683304401433704	False	0.5384485054899647	6.666577778962947e-07	False
cg13558061	0.0190388528204479	0.1339881573242328	0.2044564731188579	0.2044564731188579	0.4832131190922844	False	0.7287060591354089	6.666577778962947e-07	False
cg13563334	0.035220178029738	0.6245254326731534	0.7460963847698608	0.7460963847698608	0.0021813273287299	True	0.0223927909912507	6.666577778962947e-07	False
cg13567870	0.0379591298307866	0.843942672002799	-0.3699432157746825	0.3699432157746825	0.1929410316521331	False	0.4482473845349452	6.666577778962947e-07	False
cg13577505	0.0778946393877832	0.2513483094554374	0.4139610219568993	0.4139610219568993	0.1411661609289105	False	0.3733682419095538	6.666577778962947e-07	False
cg13595191	0.0086778432449749	0.0218217082544364	-0.1691141262044362	0.1691141262044362	0.5632903599483842	False	0.783678797352738	6.666577778962947e-07	False
cg13604020	0.0084432190197673	0.0232865574386603	0.0344955244443887	0.0344955244443887	0.9068044685565751	False	0.9632017369105615	6.666577778962947e-07	False
cg13608545	0.0488468907470973	0.6348696778263676	0.7435477640344372	0.7435477640344372	0.0023020512694414	True	0.0231908861328912	6.666577778962947e-07	False
cg13636986	0.0108853774209903	0.95830666606108	0.3410742825084564	0.3410742825084564	0.2327103272697706	False	0.4992707607860882	6.666577778962947e-07	False
cg13637042	0.0151494728016867	0.0367257494738731	0.0651217458361597	0.0651217458361597	0.8249530831778198	False	0.9268842777316324	6.666577778962947e-07	False
cg13652169	0.0112723365333035	0.9662098525323404	-0.0128108469474258	0.0128108469474258	0.9653301209409988	False	0.9865995842555132	6.666577778962947e-07	False
cg13655396	0.0120334798441335	0.0341413699557025	0.367008301998028	0.367008301998028	0.1967712607506369	False	0.4534299348898484	6.666577778962947e-07	False
cg13665940	0.0192237549784623	0.0426035964573517	0.2589912895066112	0.2589912895066112	0.3712667200868765	False	0.6402715952799836	6.666577778962947e-07	False
cg13671831	0.0109744748183057	0.0561620818845277	-0.2462039241483085	0.2462039241483085	0.3961604675050172	False	0.6608977388909659	6.666577778962947e-07	False
cg13672462	0.0152675680891982	0.0462443562970599	0.4539562416827142	0.4539562416827142	0.1029954508303886	False	0.3077103970574402	6.666577778962947e-07	False
cg13677369	0.0135229915478526	0.0398406476494533	0.7253362582490247	0.7253362582490247	0.0033265795235727	True	0.0298476840348705	6.666577778962947e-07	False
cg13679691	0.0289663969961899	0.1923424314335481	0.0878531784398764	0.0878531784398764	0.7652097684848166	False	0.8980892877774432	6.666577778962947e-07	False
cg13680054	0.0195830821716698	0.0527016711972707	0.1873326085078921	0.1873326085078921	0.5213273326266579	False	0.7561176027979075	6.666577778962947e-07	False
cg13696940	0.0161579178046977	0.049060425617559	0.4463162564483743	0.4463162564483743	0.1096622744459916	False	0.3202666297913494	6.666577778962947e-07	False
cg13717725	0.0093243952261167	0.0522861051717406	-0.310686198327078	0.310686198327078	0.2796342272845296	False	0.550641847315874	6.666577778962947e-07	False
cg13731133	0.0237945909795403	0.1035535707388757	0.2480347480450219	0.2480347480450219	0.3925437856031229	False	0.6577710955119601	6.666577778962947e-07	False
cg13748755	0.0234446472853794	0.9295910666661042	0.3431568696498066	0.3431568696498066	0.2296848485009194	False	0.4953444323092119	6.666577778962947e-07	False
cg13754251	0.0153607198978753	0.0728854389927934	0.5573371034688244	0.5573371034688244	0.0383957660531634	False	0.1597448743414496	6.666577778962947e-07	False
cg13758347	0.00859363247951	0.9770109449272102	0.2917541715492432	0.2917541715492432	0.3114858605064396	False	0.5834311728645792	6.666577778962947e-07	False
cg13758724	0.0072634729959714	0.9781915428334632	0.3300383507275441	0.3300383507275441	0.2491504314261383	False	0.5177471879472405	6.666577778962947e-07	False
cg13760038	0.011319514894418	0.0356616476724677	0.1655116340315091	0.1655116340315091	0.5717517181048068	False	0.7891996210537878	6.666577778962947e-07	False
cg13765939	0.0129560727772881	0.054380719264672	0.4060273951004554	0.4060273951004554	0.1497235543168729	False	0.3871545008557072	6.666577778962947e-07	False
cg13784908	0.008102242037375	0.0208022494700407	-0.1424079734572215	0.1424079734572215	0.627214639621744	False	0.8245845709174643	6.666577778962947e-07	False
cg13813874	0.0079659960213914	0.0435601650659012	-0.4689405331362055	0.4689405331362055	0.0907424167837085	False	0.2839879825243032	6.666577778962947e-07	False
cg13814677	0.0178990941086687	0.9476915246649716	0.5769843707572837	0.5769843707572837	0.0307524130568088	False	0.137356111454481	6.666577778962947e-07	False
cg13836638	0.0093857047038254	0.0140213128971769	0.5511567417965042	0.5511567417965042	0.0410663387362766	False	0.1673649117839204	6.666577778962947e-07	False
cg13836920	0.0078127616837045	0.0192560491137789	0.3903493542739057	0.3903493542739057	0.1676272701862292	False	0.4133056348075912	6.666577778962947e-07	False
cg13843727	0.0116141510991124	0.0587373044145547	-0.1976812182277314	0.1976812182277314	0.4981341717498601	False	0.739608049558761	6.666577778962947e-07	False
cg13868216	0.0259895532450932	0.9149426282146113	0.3379463675910274	0.3379463675910274	0.2373002859664827	False	0.5047170422358456	6.666577778962947e-07	False
cg13879875	0.0069281614676823	0.0295356165401145	0.3911042681064853	0.3911042681064853	0.1667346634102345	False	0.4120951407542392	6.666577778962947e-07	False
cg13886231	0.0086738466791013	0.0269075416664734	0.4272081652317613	0.4272081652317613	0.127616483911824	False	0.3511525079748584	6.666577778962947e-07	False
cg13895172	0.0042913321440219	0.0084473301887839	0.1817431907333271	0.1817431907333271	0.5340512063279449	False	0.7650680850709056	6.666577778962947e-07	False
cg13895323	0.0132259516347336	0.955183704896504	0.3798151951457308	0.3798151951457308	0.1804082845340283	False	0.4313018535106674	6.666577778962947e-07	False
cg13900008	0.0192750805925207	0.8853970531625669	0.1949151169268969	0.1949151169268969	0.5042863987585726	False	0.7443660662709197	6.666577778962947e-07	False
cg13909305	0.0170467534432694	0.8905250859589043	0.0698383623433515	0.0698383623433515	0.8124732312145272	False	0.920428496897256	6.666577778962947e-07	False
cg13909895	0.0973184682646837	0.2964287265491394	-0.5453658608229325	0.5453658608229325	0.0436900548202767	False	0.1745670343389043	6.666577778962947e-07	False
cg13919496	0.0071152058354637	0.0237483534537832	-0.2542376411205544	0.2542376411205544	0.3804204737167204	False	0.648040245962291	6.666577778962947e-07	False
cg14025844	0.0219098281853656	0.0587032667888257	-0.1123758550028219	0.1123758550028219	0.7021015625629179	False	0.8663615158319443	6.666577778962947e-07	False
cg14026113	0.0406445787520947	0.7670144351849937	0.675268059318058	0.675268059318058	0.0080474590147418	False	0.0542971818607998	6.666577778962947e-07	False
cg14053318	0.0153494125581328	0.9655225211977092	0.4960248054282105	0.4960248054282105	0.0712426302977406	False	0.2425046593263961	6.666577778962947e-07	False
cg14059768	0.0303088705304219	0.1312415363760056	0.0828735145098636	0.0828735145098636	0.7782057118828207	False	0.9039338305287068	6.666577778962947e-07	False
cg14069736	0.0063120429820431	0.012266761083068	0.4813628563758723	0.4813628563758723	0.0813862798716923	False	0.264187508186834	6.666577778962947e-07	False
cg14097849	0.0174815354159913	0.9113560634748112	0.3795634501718234	0.3795634501718234	0.1807211854847166	False	0.4317585372880399	6.666577778962947e-07	False
cg14106119	0.0064338553313292	0.0269559101977622	0.0244213378779293	0.0244213378779293	0.9339563410491324	False	0.973695620749203	6.666577778962947e-07	False
cg14107273	0.0108589285295022	0.0249144187100511	0.2194716897436439	0.2194716897436439	0.4509150141643494	False	0.7046668676127846	6.666577778962947e-07	False
cg14112997	0.3408653550280515	0.4984928445979915	-0.5495938362349916	0.5495938362349916	0.0417627449264066	False	0.1692557890535733	6.666577778962947e-07	False
cg14130977	0.0158298667277993	0.0702565561635036	-0.2738796542805859	0.2738796542805859	0.3433778812926128	False	0.6144704255303315	6.666577778962947e-07	False
cg14164252	0.0106505449651806	0.0228834555168273	0.0535523783546781	0.0535523783546781	0.8557225709142136	False	0.9411530295065026	6.666577778962947e-07	False
cg14171109	0.0163432711933686	0.9002779105152119	-0.1237269562161749	0.1237269562161749	0.6734574405084416	False	0.8509303172012238	6.666577778962947e-07	False
cg14179908	0.0198539461919389	0.0227380631806647	0.7300821471410885	0.7300821471410885	0.0030305069101908	True	0.0280236220693493	6.666577778962947e-07	False
cg14182563	0.020674885763903	0.0498995182093728	-0.1768168767184817	0.1768168767184817	0.5453770809990907	False	0.7727179834138622	6.666577778962947e-07	False
cg14186256	0.0179452044971968	0.0206893303251511	0.0057870093715372	0.0057870093715372	0.984335259140846	False	0.9937024358739952	6.666577778962947e-07	False
cg14222656	0.0211471445711042	0.1187748674014418	0.2427914396304783	0.2427914396304783	0.4029480062836643	False	0.6669646764495301	6.666577778962947e-07	False
cg14240963	0.0059675249756591	0.0224309253935638	0.1241617152674115	0.1241617152674115	0.6723681984658196	False	0.8503496830368605	6.666577778962947e-07	False
cg14242091	0.0115931243700761	0.0424656609070629	-0.0450896322176427	0.0450896322176427	0.8783535409332962	False	0.9505342523428908	6.666577778962947e-07	False
cg14248017	0.0043763289043966	0.0094325982601635	0.081601405534766	0.081601405534766	0.781534466294835	False	0.9054321496891922	6.666577778962947e-07	False
cg14268632	0.0516487411528619	0.1349982477611688	0.7750371754040445	0.7750371754040445	0.0011299442218199	True	0.0145577001180086	6.666577778962947e-07	False
cg14274482	0.0062490870249012	0.014867945322007	0.1110247060978286	0.1110247060978286	0.7055366071865755	False	0.8684142034923089	6.666577778962947e-07	False
cg14284759	0.0201607762892335	0.928883153088859	0.086084465334707	0.086084465334707	0.7698193723318668	False	0.9003921541466925	6.666577778962947e-07	False
cg14286439	0.0100170141652808	0.028531174564726	0.4389876872656172	0.4389876872656172	0.1163297917428659	False	0.3317559873191638	6.666577778962947e-07	False
cg14290616	0.0080933403801831	0.0246875005262838	0.0684945094730688	0.0684945094730688	0.8160248916176321	False	0.9220604269045142	6.666577778962947e-07	False
cg14291009	0.013957650676387	0.072893704892126	-0.3556825866236694	0.3556825866236694	0.212002529234609	False	0.4732875796183646	6.666577778962947e-07	False
cg14315410	0.0086635068383575	0.0193782819358796	0.1602799946800588	0.1602799946800588	0.5841319475302175	False	0.7967900037048723	6.666577778962947e-07	False
cg14325184	0.0508313081797648	0.7509026353664513	0.6022503025807839	0.6022503025807839	0.0226611953820636	False	0.1110930331949904	6.666577778962947e-07	False
cg14359061	0.0203338970883156	0.0370224811703108	0.0751702444124736	0.0751702444124736	0.7984152297244567	False	0.9136185302708268	6.666577778962947e-07	False
cg14370079	0.0084281081997947	0.9783050705967732	0.4296421184342384	0.4296421184342384	0.1252261445889857	False	0.347058091431473	6.666577778962947e-07	False
cg14372753	0.0395810924476731	0.9220657252446692	0.0304505990818551	0.0304505990818551	0.9176965233550232	False	0.9672309857806366	6.666577778962947e-07	False
cg14382318	0.0041430766235782	0.0078991441546823	-0.1238355449158245	0.1238355449158245	0.673185327364723	False	0.8507375604516006	6.666577778962947e-07	False
cg14405528	0.0221122396955388	0.8900376673621625	-0.0829598652964236	0.0829598652964236	0.7779798833824318	False	0.9038230780610362	6.666577778962947e-07	False
cg14408814	0.0067548775197865	0.0146386410165822	-0.3523064061633966	0.3523064061633966	0.2166818719169513	False	0.4791790380552342	6.666577778962947e-07	False
cg14432153	0.019174216694153	0.9461390407924188	0.3422380693841562	0.3422380693841562	0.2310166262847321	False	0.4972157714575486	6.666577778962947e-07	False
cg14443515	0.0077719628055056	0.0350423243396075	0.0411005929093305	0.0411005929093305	0.8890520229192208	False	0.9552568051654582	6.666577778962947e-07	False
cg14455590	0.0267037742588199	0.8478719755768891	0.197251554042389	0.197251554042389	0.4990875279940159	False	0.7402175974822359	6.666577778962947e-07	False
cg14457876	0.0107168015857817	0.0342076667291754	-0.3838663484492254	0.3838663484492254	0.1754209900117186	False	0.4242789834930769	6.666577778962947e-07	False
cg14466896	0.0131823873619204	0.0584063078921981	0.0626939069560086	0.0626939069560086	0.8313921834061482	False	0.9299073810083042	6.666577778962947e-07	False
cg14481263	0.0078445820784909	0.0104524409946235	0.0827988313921428	0.0827988313921428	0.7784010396895265	False	0.9039847031354646	6.666577778962947e-07	False
cg14498989	0.0087462761301686	0.0181119289732783	0.0645545146181918	0.0645545146181918	0.8264565895091738	False	0.9275036760403644	6.666577778962947e-07	False
cg14503844	0.0274361665872958	0.0825299259160098	0.2304296581142305	0.2304296581142305	0.4280353363902988	False	0.686885952350309	6.666577778962947e-07	False
cg14505585	0.0581805419647516	0.1149652871114089	0.8718018922100139	0.8718018922100139	4.834849127118858e-05	True	0.0024239205841112	6.666577778962947e-07	False
cg14509403	0.06152809583501	0.4115430286596404	-0.0977280871639122	0.0977280871639122	0.7396102235973032	False	0.8851201725996104	6.666577778962947e-07	False
cg14516948	0.0408073120255906	0.1119067493445819	0.6478682814677577	0.6478682814677577	0.0122300717787052	False	0.0726376000534268	6.666577778962947e-07	False
cg14517004	0.0300198029425116	0.8866882064807491	0.7521148115747914	0.7521148115747914	0.0019160811777169	True	0.0205473269102011	6.666577778962947e-07	False
cg14520770	0.0059809760526885	0.0155873781476125	0.0455929654502714	0.0455929654502714	0.8770049505785703	False	0.9498786705322014	6.666577778962947e-07	False
cg14538249	0.0313029823992569	0.8945400609399989	-0.4086847284450063	0.4086847284450063	0.1468200038008608	False	0.3825481016177996	6.666577778962947e-07	False
cg14547966	0.0352960471945046	0.9025552137728554	0.065930899400128	0.065930899400128	0.8228093023482407	False	0.9259598548363052	6.666577778962947e-07	False
cg14555167	0.0065860794681935	0.0149370353109078	-0.6449113095703558	0.6449113095703558	0.012765425255279	False	0.0748592917754885	6.666577778962947e-07	False
cg14559799	0.0093258166491425	0.9725193060924948	-0.3621846142107318	0.3621846142107318	0.2031707146493941	False	0.4621886670792587	6.666577778962947e-07	False
cg14560584	0.0198111061826682	0.1083180168806879	-0.4844260971865148	0.4844260971865148	0.0791877888220968	False	0.2594314135083252	6.666577778962947e-07	False
cg14561229	0.0536423686970865	0.0881689149040422	0.8617987865453961	0.8617987865453961	7.4189980828951e-05	True	0.003048943973782	6.666577778962947e-07	False
cg14572705	0.0143706983117918	0.909914520686027	-0.1265207328417856	0.1265207328417856	0.6664683890108115	False	0.8472863657356026	6.666577778962947e-07	False
cg14580600	0.0070690491695452	0.0150641230234065	0.5523943892580793	0.5523943892580793	0.0405209409045279	False	0.1658557370673448	6.666577778962947e-07	False
cg14585793	0.016497447614161	0.9140200563843156	0.4690447092657019	0.4690447092657019	0.0906609721748376	False	0.2838041476724822	6.666577778962947e-07	False
cg14630839	0.0122038866320951	0.0261829705587923	0.8554021616633809	0.8554021616633809	9.592789247580164e-05	True	0.0034715232436181	6.666577778962947e-07	False
cg14642464	0.0147624360843071	0.9652834540854772	0.1055088258157688	0.1055088258157688	0.7196132591266216	False	0.8753542022439584	6.666577778962947e-07	False
cg14676166	0.0088179832634308	0.039590080170846	-0.1863484738624414	0.1863484738624414	0.5235577601552003	False	0.7577791074586576	6.666577778962947e-07	False
cg14679444	0.0446740328633542	0.8730931201537704	0.7119286316065464	0.7119286316065464	0.0042873893585841	True	0.0353089370026536	6.666577778962947e-07	False
cg14682699	0.0124319607733387	0.0403451518685639	0.0574475418450869	0.0574475418450869	0.8453397040936764	False	0.9360780290423618	6.666577778962947e-07	False
cg14685355	0.0127376993859351	0.0189421592328646	0.0848346633825152	0.0848346633825152	0.7730808695288426	False	0.901767369055534	6.666577778962947e-07	False
cg14696444	0.0131010393524386	0.9615913329846204	-0.4525984701918666	0.4525984701918666	0.1041593041403436	False	0.3099282698496355	6.666577778962947e-07	False
cg14697880	0.0355910922346872	0.7936611781528782	0.495512103807659	0.495512103807659	0.071581341820261	False	0.2432124770255232	6.666577778962947e-07	False
cg14702432	0.0521164658488349	0.6386799451722405	0.718837981030344	0.718837981030344	0.0037683875962734	True	0.0324566878856344	6.666577778962947e-07	False
cg14703589	0.0351019749695745	0.8452143304114492	0.0091728228898446	0.0091728228898446	0.9751723636135154	False	0.9902666487736138	6.666577778962947e-07	False
cg14704270	0.0167616688001436	0.0998327617105943	-0.0965955338021856	0.0965955338021856	0.7425340712818544	False	0.8864997036056472	6.666577778962947e-07	False
cg14711067	0.0252626071751902	0.1522147708814776	0.2448513617410537	0.2448513617410537	0.3988435493792605	False	0.6636273193494081	6.666577778962947e-07	False
cg14721708	0.0220711444126356	0.9320335617268324	0.2566443256970246	0.2566443256970246	0.3757711573937883	False	0.6438871461567831	6.666577778962947e-07	False
cg14722674	0.0089362371696926	0.0330845990665482	-0.3624274714186943	0.3624274714186943	0.2028454182974374	False	0.461760075810426	6.666577778962947e-07	False
cg14740204	0.0088784964214099	0.0855826291230739	-0.1215884286963124	0.1215884286963124	0.6788239205749186	False	0.8539035603660456	6.666577778962947e-07	False
cg14742079	0.062092626632919	0.2497641398923412	0.6499659202490545	0.6499659202490545	0.011860862088045	False	0.071078303912841	6.666577778962947e-07	False
cg14773441	0.0236767810972004	0.6805927644770126	-0.1794211527621148	0.1794211527621148	0.5393768241405942	False	0.768440870514564	6.666577778962947e-07	False
cg14786713	0.0539859347903054	0.325882566744133	0.0091276189426873	0.0091276189426873	0.97529468089211	False	0.990287572347088	6.666577778962947e-07	False
cg14788749	0.0196054275908596	0.1363877010857264	0.4638551472386601	0.4638551472386601	0.0947804646169247	False	0.2919235196391923	6.666577778962947e-07	False
cg14789928	0.0168046562876883	0.0342119226520982	0.2949970294266514	0.2949970294266514	0.3058884502781051	False	0.5780282101110646	6.666577778962947e-07	False
cg14796474	0.0133982099983222	0.9682445536480908	0.2203486031300468	0.2203486031300468	0.4490622836868497	False	0.7033102309304505	6.666577778962947e-07	False
cg14797198	0.0110631202687746	0.0406116450841747	-0.1632025107270007	0.1632025107270007	0.5772026939699901	False	0.7924650225240395	6.666577778962947e-07	False
cg14810501	0.0109651979806833	0.0332449409357479	-0.015627430085172	0.015627430085172	0.957713272229568	False	0.983671499228486	6.666577778962947e-07	False
cg14815005	0.0072897421824944	0.0235080906094367	-0.2975062603959403	0.2975062603959403	0.3015973645900712	False	0.5739686359203231	6.666577778962947e-07	False
cg14821761	0.0101172737826532	0.0445445227360417	-0.4685508614861394	0.4685508614861394	0.0910475134505883	False	0.2846080759790002	6.666577778962947e-07	False
cg14826516	0.0093717021113612	0.0435689659010061	0.2571632422653537	0.2571632422653537	0.3747727076691641	False	0.6431361044686548	6.666577778962947e-07	False
cg14831990	0.0096008218195234	0.0477124721988576	-0.1294089898638597	0.1294089898638597	0.6592693329451118	False	0.8434532836105325	6.666577778962947e-07	False
cg14835423	0.0080284676085883	0.0307981794556241	0.4154478940158497	0.4154478940158497	0.139599511297157	False	0.371017113635651	6.666577778962947e-07	False
cg14849412	0.0170650221972204	0.5836675391879895	-0.1341933609447429	0.1341933609447429	0.6474045123002045	False	0.8364799101954871	6.666577778962947e-07	False
cg14859749	0.0058569835771035	0.0111619086979881	-0.4330232497758258	0.4330232497758258	0.1219561148806832	False	0.341486746066944	6.666577778962947e-07	False
cg14861857	0.0086172937527715	0.973013470929649	0.4398189299849562	0.4398189299849562	0.1155599766886912	False	0.3305031197234795	6.666577778962947e-07	False
cg14864852	0.0071176848013645	0.0371692193323287	-0.1635432441000262	0.1635432441000262	0.5763970145006186	False	0.7920786170372911	6.666577778962947e-07	False
cg14872888	0.0087987255751674	0.0340472805913257	0.1103900976488982	0.1103900976488982	0.7071517866006528	False	0.8691755350186096	6.666577778962947e-07	False
cg14879645	0.0291948251986955	0.8574971884780557	0.7462596155499193	0.7462596155499193	0.0021737697219299	True	0.0223468442681718	6.666577778962947e-07	False
cg14887886	0.018201375871612	0.8646988200276805	-0.2615284397642245	0.2615284397642245	0.3664301735129586	False	0.6360394696393207	6.666577778962947e-07	False
cg14894848	0.0562278283717458	0.2229233924866944	0.8405940065329567	0.8405940065329567	0.0001664769076527	True	0.0046450649370783	6.666577778962947e-07	False
cg14922895	0.0136225582759578	0.0514972094115715	-0.02715923679863	0.02715923679863	0.926569401953068	False	0.9706627890030176	6.666577778962947e-07	False
cg14926439	0.0089540824751398	0.0259674597517373	0.0112104072031027	0.0112104072031027	0.9696594327437712	False	0.9880912956321596	6.666577778962947e-07	False
cg14938844	0.0178477630886392	0.8824835209944233	0.0440480601096097	0.0440480601096097	0.8811452152671557	False	0.9518516347617472	6.666577778962947e-07	False
cg14944944	0.039928147484131	0.0656896557893358	0.9096277697195972	0.9096277697195972	6.457653646992106e-06	True	0.0009965647760865	6.666577778962947e-07	False
cg14962120	0.0152378707901612	0.0534907080370821	0.3256197993369735	0.3256197993369735	0.2559250136677105	False	0.5250870126010257	6.666577778962947e-07	False
cg14962327	0.0262797008100824	0.9097225190450268	0.7370794142493946	0.7370794142493946	0.0026322810174361	True	0.0253823230378923	6.666577778962947e-07	False
cg14977059	0.0061523005980534	0.9831564081237336	0.0349914772822437	0.0349914772822437	0.905469992415228	False	0.9625278846450928	6.666577778962947e-07	False
cg14986362	0.0125997391621428	0.9527848973011808	0.0649604681779784	0.0649604681779784	0.8253805101355328	False	0.9270034537904894	6.666577778962947e-07	False
cg14986832	0.006168786575736	0.0164317175016363	-0.4312069724033705	0.4312069724033705	0.1237054267979008	False	0.3443321846453651	6.666577778962947e-07	False
cg14990430	0.006999241448583	0.977075458001468	0.2297978997267188	0.2297978997267188	0.4293382133217542	False	0.6879335869369528	6.666577778962947e-07	False
cg14992964	0.0377906946345378	0.5998961803831168	0.187545753398873	0.187545753398873	0.520844824701597	False	0.7556770753725478	6.666577778962947e-07	False
cg14998335	0.0193815937668659	0.0579400758454263	0.705069807635696	0.705069807635696	0.0048564206824617	True	0.0383320986177895	6.666577778962947e-07	False
cg15020611	0.0093534260715878	0.022949447191802	0.0674403209855494	0.0674403209855494	0.8188133029200203	False	0.9235970723140294	6.666577778962947e-07	False
cg15021640	0.0064983947586592	0.9806669184051628	0.499999284231174	0.499999284231174	0.0686554738427815	False	0.236811497134035	6.666577778962947e-07	False
cg15030074	0.024414784355198	0.9600147688175128	-0.0612008164293227	0.0612008164293227	0.8353570631042901	False	0.931510164010248	6.666577778962947e-07	False
cg15153049	0.0084691758652793	0.0247724002350149	0.0525440545166521	0.0525440545166521	0.8584139429761348	False	0.942302911673103	6.666577778962947e-07	False
cg15154262	0.0075632951105262	0.0273786224809765	-0.3114161324454008	0.3114161324454008	0.2784462449805162	False	0.5492109617300117	6.666577778962947e-07	False
cg15169878	0.0099812262873392	0.0515911365031455	-0.1343023240809112	0.1343023240809112	0.6471351848721641	False	0.8362759916020053	6.666577778962947e-07	False
cg15170942	0.0146234987734154	0.9214368370075078	0.5471473002617164	0.5471473002617164	0.0428702210547632	False	0.1723287302673544	6.666577778962947e-07	False
cg15177071	0.0194653886731385	0.0659358051822977	0.4442201389248697	0.4442201389248697	0.1115418830386916	False	0.3236518403661757	6.666577778962947e-07	False
cg15178807	0.096023718243021	0.8796364732047908	-0.1239236776702855	0.1239236776702855	0.6729645022267571	False	0.8506989754121629	6.666577778962947e-07	False
cg15192736	0.0905648520781736	0.7127301326365896	0.506716279515709	0.506716279515709	0.064436401349528	False	0.2269556935106582	6.666577778962947e-07	False
cg15198739	0.0070921475430035	0.0143902466800826	-0.3805739545818532	0.3805739545818532	0.1794673143473585	False	0.429888155707778	6.666577778962947e-07	False
cg15209808	0.062576162094376	0.4722107840265064	0.042070266063145	0.042070266063145	0.8864497071641825	False	0.9538357979470048	6.666577778962947e-07	False
cg15212895	0.011106778390998	0.9600897809851456	0.5530337503421137	0.5530337503421137	0.0402412854051212	False	0.1650810364291759	6.666577778962947e-07	False
cg15218983	0.0273419927628494	0.8453170950091782	0.2206600171981378	0.2206600171981378	0.4484052363426908	False	0.7028242070372229	6.666577778962947e-07	False
cg15219262	0.0105881524952988	0.0551379172195123	0.0398990131048244	0.0398990131048244	0.892278146385683	False	0.9566263545238808	6.666577778962947e-07	False
cg15219689	0.0080335628402414	0.014799559488951	0.5675702291986888	0.5675702291986888	0.034258319042968	False	0.1477775456686978	6.666577778962947e-07	False
cg15223899	0.0582867803147876	0.7990934326360656	0.0853525950206057	0.0853525950206057	0.7717288436912398	False	0.9011316477930004	6.666577778962947e-07	False
cg15233292	0.0082308464998011	0.0205813175535687	-0.0604206382194847	0.0604206382194847	0.8374302674473288	False	0.9323967145989892	6.666577778962947e-07	False
cg15236460	0.0046054930871158	0.0103663613429502	0.1320551558023534	0.1320551558023534	0.6526976580671165	False	0.8395728995265029	6.666577778962947e-07	False
cg15236483	0.0797828069893447	0.347179190403152	0.5468348056966287	0.5468348056966287	0.0430132120556366	False	0.1726906438298168	6.666577778962947e-07	False
cg15238519	0.0311209598443276	0.2058288326429756	-0.0066646742389811	0.0066646742389811	0.9819598541001642	False	0.9927803316050084	6.666577778962947e-07	False
cg15238664	0.0452571808748819	0.5742067873491581	-0.0313845968450096	0.0313845968450096	0.9151802243256602	False	0.966202108696191	6.666577778962947e-07	False
cg15240082	0.0321372838423476	0.0601503455138315	0.8052026031974948	0.8052026031974948	0.0005110374636407	True	0.0089045137772629	6.666577778962947e-07	False
cg15243570	0.0177152230457835	0.0304040137519855	0.6912986924617273	0.6912986924617273	0.0061763119310715	True	0.0451270892491276	6.666577778962947e-07	False
cg15245556	0.1047169189905203	0.6724529306735442	0.7143462463425063	0.7143462463425063	0.0040997921305959	True	0.0343347214911899	6.666577778962947e-07	False
cg15271942	0.0082745418936431	0.975200421652236	0.2193225047709807	0.2193225047709807	0.4512305836047445	False	0.7049080128308378	6.666577778962947e-07	False
cg15272908	0.0082463674595248	0.02569075882723	-0.1536825036625993	0.1536825036625993	0.5998965639833532	False	0.8069559589073771	6.666577778962947e-07	False
cg15283028	0.0098605605961863	0.0236749999895974	0.2504132980932907	0.2504132980932907	0.3878711864555138	False	0.6536831842742447	6.666577778962947e-07	False
cg15291304	0.0129328321717574	0.0226529247335566	0.0761232545352876	0.0761232545352876	0.7959083769151414	False	0.9122629201041113	6.666577778962947e-07	False
cg15291410	0.0065996197377728	0.0084662073781751	-0.1598403963523532	0.1598403963523532	0.5851771314356076	False	0.7975299383039015	6.666577778962947e-07	False
cg15300986	0.0155318959819183	0.0319220862764093	0.019208505724075	0.019208505724075	0.9480339364841694	False	0.979479198487623	6.666577778962947e-07	False
cg15303472	0.0054012924967773	0.0150784818343153	-0.3393103215028606	0.3393103215028606	0.2352920212707061	False	0.5024381996789633	6.666577778962947e-07	False
cg15309418	0.006248005415078	0.0181224481302525	-0.2565891007518282	0.2565891007518282	0.3758774998493847	False	0.6439879108252762	6.666577778962947e-07	False
cg15322185	0.0183081926248952	0.882289849714915	0.0914085543312909	0.0914085543312909	0.7559657406661024	False	0.8932646403305083	6.666577778962947e-07	False
cg15333674	0.0363853821369624	0.4591304965761987	0.5670270463905016	0.5670270463905016	0.0344692496479197	False	0.1483887150065223	6.666577778962947e-07	False
cg15348974	0.0143952906160095	0.0877924742626791	-0.5179321155060789	0.5179321155060789	0.0578102330315989	False	0.210937742038577	6.666577778962947e-07	False
cg15376996	0.0508028515040469	0.4850027331660707	0.6000532479851987	0.6000532479851987	0.0232929374028973	False	0.1132612693444405	6.666577778962947e-07	False
cg15377988	0.0138108328835366	0.0539107491018794	0.2103868015481781	0.2103868015481781	0.4703284405490321	False	0.7191881859053513	6.666577778962947e-07	False
cg15381080	0.0273238957868789	0.8889806000151153	0.5669582183347832	0.5669582183347832	0.0344960456483942	False	0.1484614632280493	6.666577778962947e-07	False
cg15388430	0.0127454947086532	0.0268134571257734	-0.0707836834317578	0.0707836834317578	0.809976850268361	False	0.9194792375694704	6.666577778962947e-07	False
cg15429214	0.0590053029069155	0.7701486763910671	0.6922811288480074	0.6922811288480074	0.0060738019289053	True	0.0446131425492915	6.666577778962947e-07	False
cg15451141	0.0243213435546433	0.1326100050140118	-0.2600833785867669	0.2600833785867669	0.3691806817154365	False	0.6384054299856924	6.666577778962947e-07	False
cg15454895	0.0064289553024224	0.0210745756564658	-0.0446920592297364	0.0446920592297364	0.8794189828295349	False	0.9509838507617466	6.666577778962947e-07	False
cg15459605	0.0121481880091824	0.9672056854939508	-0.1140019405364433	0.1140019405364433	0.6979745464898913	False	0.8642375370086534	6.666577778962947e-07	False
cg15464363	0.0360943698838564	0.2657584018179837	-0.0075865272678727	0.0075865272678727	0.97946500349289	False	0.991861331743277	6.666577778962947e-07	False
cg15471953	0.0414473239737201	0.0761417187588574	0.8690574905352468	0.8690574905352468	5.456162005527602e-05	True	0.0025949118996612	6.666577778962947e-07	False
cg15477144	0.0804666230366704	0.6729446300843758	0.4086695580749375	0.4086695580749375	0.1468364729103181	False	0.3825777219741115	6.666577778962947e-07	False
cg15479068	0.0222037838359599	0.100583884133439	0.5763101193060729	0.5763101193060729	0.030994237479658	False	0.1380075282125286	6.666577778962947e-07	False
cg15480485	0.0184173580343103	0.7786653066464412	0.2672264184399174	0.2672264184399174	0.3556934820617009	False	0.6260235333014885	6.666577778962947e-07	False
cg15487105	0.0206216558510404	0.0878402371067292	0.718803201062066	0.718803201062066	0.0037708701163059	True	0.0324592334618035	6.666577778962947e-07	False
cg15548613	0.0705053156177568	0.4572841719110947	-0.0495003869288982	0.0495003869288982	0.8665465268284321	False	0.9453017168424532	6.666577778962947e-07	False
cg15552843	0.0836899739617127	0.2799339556535551	0.6013445793087684	0.6013445793087684	0.0229200451807129	False	0.1119376381193363	6.666577778962947e-07	False
cg15554007	0.0062854852778609	0.0189077027552133	-0.1197134316485528	0.1197134316485528	0.6835407656343513	False	0.8563180535954025	6.666577778962947e-07	False
cg15554678	0.0396108341789224	0.0587653111808171	0.8703468453384062	0.8703468453384062	5.1566299861723655e-05	True	0.0025162811034021	6.666577778962947e-07	False
cg15557168	0.0788780051458851	0.7999197686890219	-0.0606347342440463	0.0606347342440463	0.8368612417915915	False	0.9321783103964112	6.666577778962947e-07	False
cg15558090	0.0104208468057322	0.0382442751351445	-0.2559656404059023	0.2559656404059023	0.3770791685161264	False	0.6451029817034215	6.666577778962947e-07	False
cg15561056	0.0103432361865125	0.0531113519842582	0.5123267363289212	0.5123267363289212	0.061057295888404	False	0.2189443628685365	6.666577778962947e-07	False
cg15601859	0.0357697610884474	0.7251831090169305	0.0135662298216661	0.0135662298216661	0.9632870541379516	False	0.9858293855224806	6.666577778962947e-07	False
cg15606745	0.0532549305205916	0.62929825404966	0.2753498660237702	0.2753498660237702	0.3406887543879471	False	0.6120238866550999	6.666577778962947e-07	False
cg15641348	0.0079639238945178	0.0352713219954404	0.097105054106779	0.097105054106779	0.7412182702416599	False	0.8859300635282029	6.666577778962947e-07	False
cg15648353	0.0252189229249554	0.5983704042487865	0.1634998070954222	0.1634998070954222	0.5764996976302534	False	0.7921088524890382	6.666577778962947e-07	False
cg15663678	0.015652391993448	0.0722366998232038	0.0113006602841553	0.0113006602841553	0.9694152695541386	False	0.9880334685830404	6.666577778962947e-07	False
cg15679813	0.0153617687330973	0.0528248933157041	0.488539836104189	0.488539836104189	0.0763016987084624	False	0.2532618031878826	6.666577778962947e-07	False
cg15724965	0.0057935054263997	0.0204465743277396	0.2118776585461294	0.2118776585461294	0.4671154617083706	False	0.7169099594190979	6.666577778962947e-07	False
cg15739206	0.0305985968312329	0.8482674434844091	0.0045789159091798	0.0045789159091798	0.987605164673556	False	0.9948609202417784	6.666577778962947e-07	False
cg15749633	0.0053636215005661	0.0149567198570077	0.3943550825382939	0.3943550825382939	0.1629263653797673	False	0.4064272044784119	6.666577778962947e-07	False
cg15763497	0.0104115610618587	0.0797051486923252	-0.1792484568577556	0.1792484568577556	0.5397738245528354	False	0.7687290244628525	6.666577778962947e-07	False
cg15768968	0.0044627338456207	0.0096947247421913	0.3593053806207935	0.3593053806207935	0.2070524410168868	False	0.4670040021074766	6.666577778962947e-07	False
cg15772712	0.0067590938723117	0.0176433911650607	0.2202595470435507	0.2202595470435507	0.4492502688201041	False	0.7034577521353006	6.666577778962947e-07	False
cg15778335	0.0149197386140451	0.1203268041143383	0.5603056990189279	0.5603056990189279	0.0371595215058204	False	0.1560295481031145	6.666577778962947e-07	False
cg15788059	0.0152567962384257	0.9350743521138892	0.2332104045582711	0.2332104045582711	0.4223244298312344	False	0.6823514554453343	6.666577778962947e-07	False
cg15809387	0.019545581088814	0.0363525281422465	0.1602998054657757	0.1602998054657757	0.584084863415044	False	0.7967652250957915	6.666577778962947e-07	False
cg15810253	0.0241968300974433	0.8382467726169711	0.3492498464043678	0.3492498464043678	0.2209734024996124	False	0.4845972561658899	6.666577778962947e-07	False
cg15811549	0.0068567368773622	0.0213486221830598	0.0075847391005361	0.0075847391005361	0.979469842725218	False	0.991861331743277	6.666577778962947e-07	False
cg15820809	0.0088923562303006	0.0295718924620609	0.6938640716364094	0.6938640716364094	0.0059114265134024	True	0.0438538971247967	6.666577778962947e-07	False
cg15846791	0.0090916300659733	0.0177850787739435	0.365938195605599	0.365938195605599	0.198179740949115	False	0.4552846739646698	6.666577778962947e-07	False
cg15852731	0.0135346369667053	0.0358824175448021	-0.2629084809202252	0.2629084809202252	0.3638138182424566	False	0.6335235728601458	6.666577778962947e-07	False
cg15862271	0.006488648445628	0.9765798804515172	0.1811927822114521	0.1811927822114521	0.5353114847997015	False	0.7658765867092112	6.666577778962947e-07	False
cg15875860	0.0091884796987486	0.044973676515447	0.3219195694290392	0.3219195694290392	0.2616828211686354	False	0.5313211854806255	6.666577778962947e-07	False
cg15878588	0.0066836114960093	0.0225188378007273	0.0911336968924845	0.0911336968924845	0.7566793092339011	False	0.893659270604145	6.666577778962947e-07	False
cg15880211	0.015596685595498	0.9278477401899554	-0.0697683584826395	0.0697683584826395	0.8126581618578446	False	0.9205121595536182	6.666577778962947e-07	False
cg15909600	0.0100497792999582	0.0357472725895354	0.0409088291608512	0.0409088291608512	0.8895667838959405	False	0.9554489328703696	6.666577778962947e-07	False
cg15909801	0.0315355462463866	0.0826313904549619	-0.0346042676948232	0.0346042676948232	0.9065118499400072	False	0.9630327923894246	6.666577778962947e-07	False
cg15909981	0.0571692616404208	0.1917787722727747	0.8646501104274461	0.8646501104274461	6.589076014495895e-05	True	0.0028782020393896	6.666577778962947e-07	False
cg15911859	0.1032673786290246	0.2534589963177447	-0.0930521775982063	0.0930521775982063	0.7517024535849418	False	0.8908947584307232	6.666577778962947e-07	False
cg15921076	0.025467355146611	0.9597151144973544	-0.0674670646523031	0.0674670646523031	0.8187425390665799	False	0.9235728127260944	6.666577778962947e-07	False
cg15941159	0.0184174965216524	0.8568923136117316	0.2816120814624492	0.2816120814624492	0.3293666008395499	False	0.6009508716414995	6.666577778962947e-07	False
cg15944459	0.0177834235780407	0.8942151128532401	0.2035992093895594	0.2035992093895594	0.4850893213834763	False	0.7301554185012865	6.666577778962947e-07	False
cg15974416	0.0102844252526192	0.0291022943755636	0.1919900707220945	0.1919900707220945	0.5108297502432138	False	0.7488368957643468	6.666577778962947e-07	False
cg16000599	0.0139737679757466	0.0725012803818577	0.1935550575595676	0.1935550575595676	0.5073240771417868	False	0.7467243977110946	6.666577778962947e-07	False
cg16007279	0.0067648696199493	0.0161068849780259	0.0096153429058144	0.0096153429058144	0.9739749766788822	False	0.9899308806756312	6.666577778962947e-07	False
cg16021775	0.0174771690059376	0.0875173709501992	0.2572844559369169	0.2572844559369169	0.3745396852625994	False	0.6428847908085644	6.666577778962947e-07	False
cg16023925	0.05355263907073	0.369465914694739	0.3448717566752987	0.3448717566752987	0.2272118712872857	False	0.4924324555978072	6.666577778962947e-07	False
cg16026346	0.0136680748591981	0.0519281075776105	0.1573821087479869	0.1573821087479869	0.5910357777253571	False	0.8013644219607258	6.666577778962947e-07	False
cg16044565	0.0064681184544445	0.0158445315981939	0.2530583684041141	0.2530583684041141	0.3827097803097323	False	0.6496235426730844	6.666577778962947e-07	False
cg16054907	0.0666217470651456	0.7904948060539333	0.6523929976164504	0.6523929976164504	0.0114444075657123	False	0.0694002273476705	6.666577778962947e-07	False
cg16076460	0.0116036021027377	0.0238983690028017	0.7911719305707126	0.7911719305707126	0.0007507925751271	True	0.0113184848153726	6.666577778962947e-07	False
cg16077221	0.0064393622181834	0.0191816501991098	-0.1638714780739385	0.1638714780739385	0.5756213265192871	False	0.7916416083299359	6.666577778962947e-07	False
cg16104384	0.016546793719184	0.9593513757966448	-0.02504863819514	0.02504863819514	0.9322634081316716	False	0.9729313983425192	6.666577778962947e-07	False
cg16110940	0.0292390381608073	0.0572042809728405	-0.233906829442187	0.233906829442187	0.420900261953222	False	0.6815769148495098	6.666577778962947e-07	False
cg16113681	0.0434397506487499	0.1257194664828324	0.824174986588482	0.824174986588482	0.0002887115455584	True	0.006385625074736	6.666577778962947e-07	False
cg16114706	0.0225874926442137	0.7982691545456119	0.2159398577373096	0.2159398577373096	0.4584148944602848	False	0.7107129381781747	6.666577778962947e-07	False
cg16123583	0.0142280965611726	0.0574518343559857	0.3940954782081738	0.3940954782081738	0.1632283784236621	False	0.4069035033276954	6.666577778962947e-07	False
cg16141740	0.0986801910451495	0.4575276193920981	0.6025482623665401	0.6025482623665401	0.0225765232454759	False	0.1108010613750779	6.666577778962947e-07	False
cg16142906	0.0108767298111924	0.9741948551624808	0.3551065958403643	0.3551065958403643	0.2127963222655959	False	0.4742266825806961	6.666577778962947e-07	False
cg16157016	0.0098109697964119	0.9693772093375737	0.2463817643991774	0.2463817643991774	0.3958083910128513	False	0.6606290086869072	6.666577778962947e-07	False
cg16166262	0.0260945631427823	0.5318815226741438	0.2128154360077147	0.2128154360077147	0.4650998690788856	False	0.7155517167677412	6.666577778962947e-07	False
cg16176048	0.006263955827387	0.0194958527618778	0.0332933428330284	0.0332933428330284	0.9100401592377124	False	0.964448605760206	6.666577778962947e-07	False
cg16199098	0.0172174015024506	0.0339581709618275	0.1407041593066038	0.1407041593066038	0.6313829586692447	False	0.8269101564831092	6.666577778962947e-07	False
cg16203659	0.0076368407120907	0.0216592893481998	-0.087109338187465	0.087109338187465	0.7671474871416125	False	0.899026995470368	6.666577778962947e-07	False
cg16204370	0.0053756944813421	0.013202486657731	-0.2269985733292679	0.2269985733292679	0.4351352753951063	False	0.692876774447976	6.666577778962947e-07	False
cg16210718	0.0074871805389489	0.0286923654494154	0.0089960254981476	0.0089960254981476	0.9756507622192048	False	0.9904231398554136	6.666577778962947e-07	False
cg16211328	0.0097010982181776	0.0221685353364921	0.2158724610914798	0.2158724610914798	0.4585585995187961	False	0.7108354902033613	6.666577778962947e-07	False
cg16247644	0.0076878330500748	0.0280018972699691	-0.3893729134168286	0.3893729134168286	0.1687864206314688	False	0.4147957119755167	6.666577778962947e-07	False
cg16252685	0.0080534892623395	0.0149540056314726	0.1578809662446122	0.1578809662446122	0.5898449964988562	False	0.8006762575546716	6.666577778962947e-07	False
cg16269048	0.024803793671811	0.1126379615222729	0.5416040462307576	0.5416040462307576	0.0454588872466547	False	0.1795304092668291	6.666577778962947e-07	False
cg16280946	0.0400888437548167	0.707130561745252	0.0673964209983662	0.0673964209983662	0.8189294652481538	False	0.9236567630785496	6.666577778962947e-07	False
cg16324876	0.016317709915153	0.089490947900418	0.2939752395377174	0.2939752395377174	0.3076458461514377	False	0.5797277984775251	6.666577778962947e-07	False
cg16332936	0.0228081879977861	0.0868479222611827	0.776362988270258	0.776362988270258	0.0010939711105491	True	0.0142860961551978	6.666577778962947e-07	False
cg16353608	0.0068087436225308	0.9815207786495864	0.0873031593191458	0.0873031593191458	0.7666424569068712	False	0.8986979126066232	6.666577778962947e-07	False
cg16354027	0.0120657851671281	0.0336916869881963	-0.3226433181527773	0.3226433181527773	0.2605505577562195	False	0.5299404035870975	6.666577778962947e-07	False
cg16367976	0.0192001102282945	0.0434166017186349	0.139109421278779	0.139109421278779	0.6352936768812512	False	0.8287718551429335	6.666577778962947e-07	False
cg16372223	0.0202266976553479	0.8915929906474607	0.2060409785735045	0.2060409785735045	0.4797543125649819	False	0.7262645970589015	6.666577778962947e-07	False
cg16383592	0.0241705100028794	0.0481306191487128	0.7494906934622454	0.7494906934622454	0.0020283878658237	True	0.021324799316603	6.666577778962947e-07	False
cg16400025	0.0074051605517124	0.0193625742129722	-0.334925017396104	0.334925017396104	0.2417861880786447	False	0.509508568161118	6.666577778962947e-07	False
cg16409838	0.0152656383769067	0.0341184556234585	0.5105385994546439	0.5105385994546439	0.0621201205233964	False	0.2215221585915024	6.666577778962947e-07	False
cg16432009	0.0246488318011504	0.8997880520836796	0.220753209728704	0.220753209728704	0.4482087031933342	False	0.7026336339318867	6.666577778962947e-07	False
cg16442226	0.0161836678443776	0.0239422926604494	0.406739034895527	0.406739034895527	0.1489422813558306	False	0.3862395423542166	6.666577778962947e-07	False
cg16469441	0.0059782898307798	0.01805665987756	0.2546312275736443	0.2546312275736443	0.3796580393902432	False	0.6474328347786744	6.666577778962947e-07	False
cg16473166	0.0111238564008699	0.022088084259149	0.5047506130337895	0.5047506130337895	0.0656513316081605	False	0.2299283456429441	6.666577778962947e-07	False
cg16500810	0.0061012249462186	0.0145356327391648	0.4875171837427892	0.4875171837427892	0.0770121050261228	False	0.2547684950168589	6.666577778962947e-07	False
cg16548348	0.0097901376788161	0.0256491447141374	0.3002558154937049	0.3002558154937049	0.2969354874814973	False	0.5692760346174679	6.666577778962947e-07	False
cg16551454	0.0192707843297321	0.1166270127389231	0.3557847689054039	0.3557847689054039	0.2118619024850631	False	0.4731799097192525	6.666577778962947e-07	False
cg16564802	0.0255240224107214	0.0376068186119111	0.4048508488281033	0.4048508488281033	0.1510211646413818	False	0.3890016038500969	6.666577778962947e-07	False
cg16590005	0.0250801336435416	0.083642503198282	0.6883808865972267	0.6883808865972267	0.0064887228081409	True	0.0467403668203396	6.666577778962947e-07	False
cg16592832	0.0796469995970207	0.5205807117499054	0.8449522140146628	0.8449522140146628	0.0001423770012984	True	0.0042408329922105	6.666577778962947e-07	False
cg16597537	0.018630418139769	0.91792358466703	0.338998825640325	0.338998825640325	0.235749739849098	False	0.5028465862690643	6.666577778962947e-07	False
cg16601515	0.0069147195311699	0.0206381363192878	-0.1432372897850073	0.1432372897850073	0.6251894717872348	False	0.8235334446427071	6.666577778962947e-07	False
cg16616259	0.0061240291296677	0.0163726331421956	0.1326966242445876	0.1326966242445876	0.6511080881703003	False	0.8386501179972298	6.666577778962947e-07	False
cg16627786	0.0153463827100194	0.0369013030973845	0.4665490304263784	0.4665490304263784	0.092626144616861	False	0.2878056786978705	6.666577778962947e-07	False
cg16641210	0.0237186435661682	0.115696686716147	0.2804938586654464	0.2804938586654464	0.3313726494017485	False	0.6028106448805584	6.666577778962947e-07	False
cg16653173	0.0083581564204077	0.0362680943939302	-0.222737626785327	0.222737626785327	0.4440338826964806	False	0.6998002483685354	6.666577778962947e-07	False
cg16653408	0.0391285922316012	0.717081322158211	0.5407766166115123	0.5407766166115123	0.0458548633005711	False	0.1805523205799106	6.666577778962947e-07	False
cg16674248	0.0327425763848299	0.8418784512957133	0.6076329120807056	0.6076329120807056	0.0211679929274886	False	0.1060993974549852	6.666577778962947e-07	False
cg16686158	0.0560777455544935	0.5355724750594216	0.4016515694871851	0.4016515694871851	0.1545871661223757	False	0.3938559191051119	6.666577778962947e-07	False
cg16703126	0.0111593768298254	0.0605476592934622	-0.2723917746952716	0.2723917746952716	0.3461112678780331	False	0.6171964940007241	6.666577778962947e-07	False
cg16710183	0.0236921735750552	0.8318433879760421	0.3475030686381312	0.3475030686381312	0.2234495164631568	False	0.4877455525102801	6.666577778962947e-07	False
cg16722058	0.0045288051447324	0.0086627410561642	-0.2845230784954572	0.2845230784954572	0.3241765300236527	False	0.5954889753898477	6.666577778962947e-07	False
cg16741308	0.0107528275218469	0.0261017987889871	0.5362494510513814	0.5362494510513814	0.0480660967143889	False	0.1861885265109633	6.666577778962947e-07	False
cg16760291	0.0250259018280572	0.7205388038551584	0.1584255869501905	0.1584255869501905	0.5885460755997177	False	0.7998111873491538	6.666577778962947e-07	False
cg16761131	0.0073259102372986	0.0194161966040883	0.3311684985610019	0.3311684985610019	0.2474353326517267	False	0.515854515373438	6.666577778962947e-07	False
cg16775746	0.0114157641084672	0.0525137482951016	0.244533788117174	0.244533788117174	0.3994748946753682	False	0.6641594105335529	6.666577778962947e-07	False
cg16778382	0.0984082124434166	0.6438266520621069	0.4534805852933138	0.4534805852933138	0.1034021477911358	False	0.3085233035397786	6.666577778962947e-07	False
cg16781439	0.0146014082602286	0.0428350815979348	0.4118344554573012	0.4118344554573012	0.1434271334736973	False	0.3771637369989894	6.666577778962947e-07	False
cg16817179	0.0434368879646812	0.6416562660129301	0.6591079914972775	0.6591079914972775	0.0103505719583122	False	0.0646721324373973	6.666577778962947e-07	False
cg16818414	0.017054258723293	0.0436612454824015	0.7258128986199895	0.7258128986199895	0.003295855708054	True	0.0296464948380617	6.666577778962947e-07	False
cg16831055	0.0334985149690214	0.1146391587536799	0.9462041806161544	0.9462041806161544	3.114465747853965e-07	True	0.0003336972079354	6.666577778962947e-07	True
cg16841327	0.0251806466259837	0.0661869998974317	0.7574852212071261	0.7574852212071261	0.0017016157202539	True	0.019014135970615	6.666577778962947e-07	False
cg16898493	0.0186010373991155	0.0473148002493395	-0.3982657731986705	0.3982657731986705	0.1584210352270667	False	0.3998091653557657	6.666577778962947e-07	False
cg16901519	0.0089056818153915	0.0359985834377761	0.5017296098469686	0.5017296098469686	0.0675503213755162	False	0.2342807482747143	6.666577778962947e-07	False
cg16924664	0.0250507210599646	0.0629288939420475	0.3445768624293717	0.3445768624293717	0.227635949667877	False	0.492995404725259	6.666577778962947e-07	False
cg16926050	0.0292327807148103	0.919512171533858	-0.4188533120688741	0.4188533120688741	0.1360552377644517	False	0.3652865182592321	6.666577778962947e-07	False
cg16926844	0.0137601692556596	0.0447819175957245	0.1038035316468543	0.1038035316468543	0.7239822076354707	False	0.8775801305038216	6.666577778962947e-07	False
cg16927872	0.0234282238236482	0.1571083423549226	0.1971933179626368	0.1971933179626368	0.4992168093109353	False	0.7403507783823278	6.666577778962947e-07	False
cg16934981	0.0054868151575586	0.0138374885064452	0.6089626419338301	0.6089626419338301	0.0208108261489931	False	0.1048180420735776	6.666577778962947e-07	False
cg16964533	0.0185038410338453	0.9592948805336948	0.2554194186389879	0.2554194186389879	0.3781336542024066	False	0.646125856032504	6.666577778962947e-07	False
cg16976047	0.007780337503494	0.0143275268052123	0.0934143756044742	0.0934143756044742	0.7507638517796444	False	0.8905131920628349	6.666577778962947e-07	False
cg16981421	0.0937194185902382	0.9250234287219152	-0.5161175035079941	0.5161175035079941	0.058847441697477	False	0.2133728293329694	6.666577778962947e-07	False
cg17017161	0.0105894365149939	0.9402797549074186	-0.3620866366989559	0.3620866366989559	0.2033020444149429	False	0.4623925470998646	6.666577778962947e-07	False
cg17035892	0.0091897042918439	0.0337721624987632	-0.2430190936369198	0.2430190936369198	0.4024933221193329	False	0.6665504129539643	6.666577778962947e-07	False
cg17050616	0.0246754045800375	0.9323640676633548	-0.0669181760761154	0.0669181760761154	0.8201951568006973	False	0.9243320357587986	6.666577778962947e-07	False
cg17050807	0.0665571201254368	0.8152049302311787	0.7661097627702669	0.7661097627702669	0.0013974827506637	True	0.0167085292176841	6.666577778962947e-07	False
cg17074573	0.0196792547472427	0.8731801878996096	-0.0812703835010683	0.0812703835010683	0.782401231377838	False	0.9057507641126958	6.666577778962947e-07	False
cg17088007	0.0293260532293245	0.7144350174829004	0.5796858438279593	0.5796858438279593	0.029797567332365	False	0.1344026550093042	6.666577778962947e-07	False
cg17089214	0.007290529853177	0.0133788452589107	0.171730548571218	0.171730548571218	0.5571781479603177	False	0.7800112983724995	6.666577778962947e-07	False
cg17137457	0.0993691845024473	0.8261043047749701	0.5432997316108956	0.5432997316108956	0.0446552089611629	False	0.1772599466083329	6.666577778962947e-07	False
cg17137980	0.0046093002806601	0.008140516000785	-0.2931351870817181	0.2931351870817181	0.3090950037440094	False	0.5810694253589269	6.666577778962947e-07	False
cg17146640	0.0088390886138653	0.0131772676723763	0.7649046199330773	0.7649046199330773	0.0014371592587919	True	0.0170281803425999	6.666577778962947e-07	False
cg17149563	0.0100936741001518	0.0283558209198474	0.4078380896442088	0.4078380896442088	0.1477409990474326	False	0.3840671959223767	6.666577778962947e-07	False
cg17159837	0.0044623614051607	0.0087917747355161	0.353072381172156	0.353072381172156	0.2156146323316438	False	0.4778474392620299	6.666577778962947e-07	False
cg17176676	0.0463823959462292	0.8391348707787958	0.5864924853763325	0.5864924853763325	0.0274897119714867	False	0.1272217627775811	6.666577778962947e-07	False
cg17179568	0.0467772144462123	0.1365991302257214	0.6766769026779768	0.6766769026779768	0.0078673217086523	False	0.0534551974804148	6.666577778962947e-07	False
cg17184171	0.0048492402156259	0.0104648556996903	-0.168534887617301	0.168534887617301	0.5646473007466247	False	0.784533546511474	6.666577778962947e-07	False
cg17187762	0.1079075292824424	0.5251371310476604	0.7098750099146877	0.7098750099146877	0.0044519693388615	True	0.0362006446385921	6.666577778962947e-07	False
cg17197051	0.0570965226603521	0.4234511421735627	0.4088831052334528	0.4088831052334528	0.1466047567282539	False	0.3821378024750359	6.666577778962947e-07	False
cg17204569	0.0208964845504298	0.9336419014931032	0.4734443996300923	0.4734443996300923	0.0872676916043812	False	0.2767058392523047	6.666577778962947e-07	False
cg17205877	0.0169090884130987	0.0885024260735578	0.3246634245772885	0.3246634245772885	0.2574058125421741	False	0.5268733515221767	6.666577778962947e-07	False
cg17209507	0.0173276997777085	0.972921976086462	0.4561723902865812	0.4561723902865812	0.1011151360555106	False	0.3041159230535575	6.666577778962947e-07	False
cg17215449	0.01654145572225	0.055387635427326	0.2570341956109763	0.2570341956109763	0.3750208737789798	False	0.6433573630297414	6.666577778962947e-07	False
cg17225267	0.0077844976062598	0.0503385860941428	-0.4649485647727671	0.4649485647727671	0.0939018947489114	False	0.2901708214767873	6.666577778962947e-07	False
cg17249257	0.0071794635183491	0.016133970868865	0.2467534641991977	0.2467534641991977	0.3950730543782039	False	0.660106802517815	6.666577778962947e-07	False
cg17257676	0.0138461741663337	0.0497114256274882	0.4729800078880617	0.4729800078880617	0.0876215935003815	False	0.2774119066687303	6.666577778962947e-07	False
cg17260140	0.0096552482966064	0.0675141042748771	-0.3377014167779871	0.3377014167779871	0.237662057530663	False	0.5050259803614466	6.666577778962947e-07	False
cg17273045	0.0197781367482693	0.113621661885576	-0.0703269062024285	0.0703269062024285	0.8111828882524938	False	0.9199141943730408	6.666577778962947e-07	False
cg17283039	0.0328166012614221	0.6227652557744628	-0.1484882117860994	0.1484882117860994	0.6124243211462849	False	0.8149069111038455	6.666577778962947e-07	False
cg17285325	0.0230934132849556	0.0600533507648558	0.801130525844655	0.801130525844655	0.0005731382838254	True	0.0095418300610857	6.666577778962947e-07	False
cg17288952	0.0075030474097252	0.0517399423791231	-0.0375124756157329	0.0375124756157329	0.8986903146905625	False	0.959238224925616	6.666577778962947e-07	False
cg17298884	0.013060994484603	0.0687553947745582	0.1534917625829512	0.1534917625829512	0.6003548122183819	False	0.807315438576951	6.666577778962947e-07	False
cg17310773	0.01384767225491	0.0358984467093578	-0.02724924909488	0.02724924909488	0.926326636172332	False	0.9705655530538608	6.666577778962947e-07	False
cg17323488	0.0144269730688206	0.0267370064653873	-0.1735564400549525	0.1735564400549525	0.5529293978705755	False	0.7773790413984071	6.666577778962947e-07	False
cg17330672	0.0336326757025629	0.0594728898676655	0.788971742051509	0.788971742051509	0.0007954288189445	True	0.0116723541873673	6.666577778962947e-07	False
cg17336139	0.061981310139627	0.2056477915623494	0.8397846417511957	0.8397846417511957	0.0001712962345368	True	0.0047129086157361	6.666577778962947e-07	False
cg17342469	0.0070863826973372	0.9817366292749896	-0.2632125382666282	0.2632125382666282	0.3632387376708209	False	0.6329777854748204	6.666577778962947e-07	False
cg17362321	0.0154606660417387	0.0432079186026679	0.712460250873272	0.712460250873272	0.0042455720541253	True	0.035100722317949	6.666577778962947e-07	False
cg17376030	0.0127979892067571	0.0271036096508928	0.6637084111157918	0.6637084111157918	0.0096489709854881	False	0.0615873550017803	6.666577778962947e-07	False
cg17379209	0.0037840438308232	0.0081193780746144	-0.6787974325707682	0.6787974325707682	0.0076020950834002	False	0.0521508033796856	6.666577778962947e-07	False
cg17462468	0.0258784417962287	0.6325938477633157	0.57961327958683	0.57961327958683	0.0298229231261478	False	0.1344871043210292	6.666577778962947e-07	False
cg17487553	0.0356321025305554	0.1952517266951461	0.0640596656962417	0.0640596656962417	0.8277686906848407	False	0.9281082233489378	6.666577778962947e-07	False
cg17511741	0.0499169688836954	0.2508492925765002	0.3979237820514853	0.3979237820514853	0.158811724755162	False	0.4004248695072248	6.666577778962947e-07	False
cg17519545	0.0265369743597149	0.893526061431054	0.3672960014554756	0.3672960014554756	0.1963936771643193	False	0.4530828108582317	6.666577778962947e-07	False
cg17519899	0.0380965934094853	0.6695090084942348	0.3866566460139123	0.3866566460139123	0.1720383534884636	False	0.4194885578200937	6.666577778962947e-07	False
cg17522965	0.0132744009764149	0.0258292269377094	-0.2931822368314837	0.2931822368314837	0.3090137357976837	False	0.5810409959558644	6.666577778962947e-07	False
cg17524478	0.0440827478350248	0.7055979250819268	-0.1409805410781341	0.1409805410781341	0.6307061044608424	False	0.8264752374606448	6.666577778962947e-07	False
cg17532779	0.0093025448139151	0.0320920027369121	-0.2454155214060174	0.2454155214060174	0.3977232716835886	False	0.662542325023673	6.666577778962947e-07	False
cg17538898	0.0105364338274533	0.0715337788233435	0.0251522182696468	0.0251522182696468	0.9319838958088816	False	0.9728740384454992	6.666577778962947e-07	False
cg17557366	0.0299506823536832	0.7285594755146164	0.6184093481473855	0.6184093481473855	0.0184027491454587	False	0.0965394550366194	6.666577778962947e-07	False
cg17558497	0.0291173032139371	0.8802048135360133	-0.0475386252202776	0.0475386252202776	0.8717948534607267	False	0.9475470734643572	6.666577778962947e-07	False
cg17567317	0.0077307877278447	0.0186380055504453	0.1192717239947609	0.1192717239947609	0.6846535201389367	False	0.8569198632859213	6.666577778962947e-07	False
cg17588491	0.035159186265936	0.8355550985336284	0.5511103663959477	0.5511103663959477	0.0410868793122092	False	0.1674213319186681	6.666577778962947e-07	False
cg17607759	0.006816366179862	0.9764267825118662	0.2182517113620478	0.2182517113620478	0.4534988031847323	False	0.7064525347413723	6.666577778962947e-07	False
cg17625224	0.0325098977492172	0.7901420687849656	0.5496189912372066	0.5496189912372066	0.0417514681325148	False	0.1692466685443056	6.666577778962947e-07	False
cg17642017	0.0080762477546845	0.0138308579681469	0.1107355761059892	0.1107355761059892	0.706272346508006	False	0.8687780007289733	6.666577778962947e-07	False
cg17650050	0.006480017111881	0.0184057908960545	-0.3669753233406048	0.3669753233406048	0.1968145721727709	False	0.4534540511636405	6.666577778962947e-07	False
cg17652424	0.0172713212369919	0.8787987028556191	-0.3959342155704661	0.3959342155704661	0.1610971448445045	False	0.4036901757595284	6.666577778962947e-07	False
cg17654011	0.009791811775679	0.0221506346170115	0.5201602274105114	0.5201602274105114	0.0565547684377255	False	0.2077946409497682	6.666577778962947e-07	False
cg17662365	0.0111194396790143	0.0646312311603941	0.1091777553711459	0.1091777553711459	0.7102405709398476	False	0.8706561790044145	6.666577778962947e-07	False
cg17720614	0.0254330460915974	0.1434974114457435	0.4260615153445046	0.4260615153445046	0.1287531815474372	False	0.3530884993688742	6.666577778962947e-07	False
cg17725123	0.0192494744520589	0.0601119671348209	0.6029482043156752	0.6029482043156752	0.0224632451051035	False	0.1104040528262038	6.666577778962947e-07	False
cg17732690	0.0248593762657266	0.9320174277588482	0.0212515641269094	0.0212515641269094	0.9425146310108624	False	0.9772929470825578	6.666577778962947e-07	False
cg17738743	0.0166392256668084	0.966773540374018	-0.3445895566151555	0.3445895566151555	0.2276176844712147	False	0.4929843181444908	6.666577778962947e-07	False
cg17791035	0.0127600024198251	0.0627858795390883	-0.01843605225451	0.01843605225451	0.9501212901943328	False	0.98030109070964	6.666577778962947e-07	False
cg17814680	0.0168913000290728	0.9313040837913316	0.4643277911106748	0.4643277911106748	0.0943999934371938	False	0.2912180778127251	6.666577778962947e-07	False
cg17816637	0.0375926445357489	0.5646248363122123	0.5631521686854134	0.5631521686854134	0.0360019498849432	False	0.1527696399197747	6.666577778962947e-07	False
cg17824465	0.0242921966804877	0.126163334599551	0.0402479078357434	0.0402479078357434	0.8913412367051343	False	0.956113902947966	6.666577778962947e-07	False
cg17825740	0.0239777663446395	0.8700663640741453	-0.0761421101741221	0.0761421101741221	0.7958587963302155	False	0.9122472456241588	6.666577778962947e-07	False
cg17827477	0.0421572891522799	0.7502453512337597	0.3543691968015292	0.3543691968015292	0.2138152726790139	False	0.475429529053647	6.666577778962947e-07	False
cg17832450	0.0091208372190125	0.019907107117075	0.342086414123895	0.342086414123895	0.2312369036225922	False	0.4973999894240604	6.666577778962947e-07	False
cg17846100	0.0133597805843864	0.0797729832157848	0.0703698420074941	0.0703698420074941	0.8110695073749883	False	0.919870317898556	6.666577778962947e-07	False
cg17852224	0.049538241010981	0.2845981584273272	0.7611796944727266	0.7611796944727266	0.0015654929756447	True	0.0179668766130574	6.666577778962947e-07	False
cg17904489	0.0102902220040254	0.0397361502314178	-0.1251391973519103	0.1251391973519103	0.6699214051266464	False	0.8491309285794566	6.666577778962947e-07	False
cg17910613	0.0304736982328782	0.1561275060882577	0.0006221030743659	0.0006221030743659	0.998315948623218	False	0.999231496782892	6.666577778962947e-07	False
cg17936155	0.0197968899997783	0.0373704299259543	-0.2171355531276786	0.2171355531276786	0.4558690490393476	False	0.7085833421480195	6.666577778962947e-07	False
cg17943940	0.0205015024813736	0.9743240874028728	-0.5325393970991261	0.5325393970991261	0.0499353023351511	False	0.1910230342975962	6.666577778962947e-07	False
cg17944263	0.037488853875585	0.78310103837995	0.6907518459388208	0.6907518459388208	0.0062339520246765	True	0.0454243306910295	6.666577778962947e-07	False
cg17961101	0.0178786566624494	0.0728469535863743	-0.0017102196338546	0.0017102196338546	0.9953704045749532	False	0.9980451298599742	6.666577778962947e-07	False
cg17971086	0.0083407245382977	0.9636793491116104	0.264489508632394	0.264489508632394	0.3608289324200571	False	0.6310768641520387	6.666577778962947e-07	False
cg18009127	0.0336123746133651	0.2130992932011941	0.4642602544129355	0.4642602544129355	0.0944542943338168	False	0.2912777652781793	6.666577778962947e-07	False
cg18013185	0.0342543475892307	0.8664615676420269	0.3061952209905439	0.3061952209905439	0.2870090372054685	False	0.5588546861064266	6.666577778962947e-07	False
cg18015704	0.0162519104461609	0.882056357715188	0.2955943513230435	0.2955943513230435	0.3048637875764732	False	0.5770794569828972	6.666577778962947e-07	False
cg18019717	0.0200020208346296	0.8950289252653721	-0.2367618617017626	0.2367618617017626	0.4150874809616421	False	0.6769995184800036	6.666577778962947e-07	False
cg18023096	0.0376764518850913	0.1371754603919175	0.5139226679150308	0.5139226679150308	0.0601197964575854	False	0.2167080720005462	6.666577778962947e-07	False
cg18031436	0.0054507052337828	0.0123200830230371	-0.0045153347044753	0.0045153347044753	0.9877772631883662	False	0.9949094359418398	6.666577778962947e-07	False
cg18034295	0.0335257913326846	0.7367743036345954	0.4776970713393711	0.4776970713393711	0.0840732456427603	False	0.269849681022496	6.666577778962947e-07	False
cg18036763	0.0320676836911769	0.0960252851122543	-0.0484952306568673	0.0484952306568673	0.8692350090540081	False	0.9463693954543558	6.666577778962947e-07	False
cg18039556	0.0175766344384484	0.0329916118941239	-0.1591861236752461	0.1591861236752461	0.5867341181937642	False	0.798753095949706	6.666577778962947e-07	False
cg18040974	0.027377851641425	0.8797154523566058	0.5868357095587267	0.5868357095587267	0.0273769891434784	False	0.1268331313082973	6.666577778962947e-07	False
cg18042004	0.0105414385486468	0.0262840537618931	-0.3303917251591877	0.3303917251591877	0.2486133815502521	False	0.5172043778334201	6.666577778962947e-07	False
cg18045461	0.0217432034517153	0.1391450468482091	0.2799965312786306	0.2799965312786306	0.3322670339064194	False	0.6037055115195467	6.666577778962947e-07	False
cg18045556	0.0173005515081568	0.9374653654609976	0.0405157637038473	0.0405157637038473	0.89062203529994	False	0.955752514945354	6.666577778962947e-07	False
cg18055456	0.0155977172175754	0.052370024894819	0.6828009576436109	0.6828009576436109	0.0071202950537183	True	0.0498208087810366	6.666577778962947e-07	False
cg18090384	0.0094635960850542	0.0299000955403944	0.4348452253550686	0.4348452253550686	0.1202182457597386	False	0.3386093078799067	6.666577778962947e-07	False
cg18094366	0.007941513352798	0.0288966550560442	-0.3190382442135884	0.3190382442135884	0.2662197029280921	False	0.536371625219535	6.666577778962947e-07	False
cg18094551	0.0096697710831999	0.0260031038030494	0.0182800765410661	0.0182800765410661	0.9505428103014488	False	0.9804932102244392	6.666577778962947e-07	False
cg18129621	0.0472300865958804	0.1778267495150345	0.7701031087806336	0.7701031087806336	0.0012722004588596	True	0.0157528822734495	6.666577778962947e-07	False
cg18131530	0.0137175663626446	0.0549432281402136	0.2180694360522684	0.2180694360522684	0.453885465317608	False	0.706805302499552	6.666577778962947e-07	False
cg18134732	0.0161116617381107	0.0569601602547531	0.1319150607539251	0.1319150607539251	0.6530449986268988	False	0.8396884612037723	6.666577778962947e-07	False
cg18137414	0.0367027391323968	0.8388139607605098	0.477358600523427	0.477358600523427	0.0843244393055392	False	0.2704823057204151	6.666577778962947e-07	False
cg18155131	0.0081880023336914	0.0180963869257807	0.0484464790253484	0.0484464790253484	0.8693654382183864	False	0.9464192869020114	6.666577778962947e-07	False
cg18155344	0.0254206772904968	0.6963708282647746	-0.0465821679376444	0.0465821679376444	0.8743554681521418	False	0.9488176874322332	6.666577778962947e-07	False
cg18184075	0.019119205786996	0.0425565733324607	0.1812045605117139	0.1812045605117139	0.5352845022284066	False	0.7658547710198723	6.666577778962947e-07	False
cg18241513	0.0082395781230194	0.0238581653391297	0.0878167426045206	0.0878167426045206	0.7653046549296209	False	0.8981137587186305	6.666577778962947e-07	False
cg18263559	0.028422915716669	0.8632719772498437	0.3484256127343559	0.3484256127343559	0.2221396435051028	False	0.4860393433208641	6.666577778962947e-07	False
cg18265887	0.0109167664334353	0.0282203232100644	0.3591474930574464	0.3591474930574464	0.2072666428507195	False	0.4673411507708668	6.666577778962947e-07	False
cg18354764	0.0074308228679707	0.0323626857970447	-0.1192708903018419	0.1192708903018419	0.684655620949834	False	0.8569198632859213	6.666577778962947e-07	False
cg18388802	0.0120385654620308	0.0248441088333695	0.4326938154915971	0.4326938154915971	0.1222721502339947	False	0.3419787709973545	6.666577778962947e-07	False
cg18399321	0.0083578782628509	0.0194854241907792	0.5715242204311737	0.5715242204311737	0.0327515719403309	False	0.1432554176880366	6.666577778962947e-07	False
cg18404974	0.0075895675778416	0.0201630447832604	-0.0467937137336799	0.0467937137336799	0.873789021261387	False	0.9485557874513736	6.666577778962947e-07	False
cg18443229	0.0129284359490804	0.0258339631912239	0.1267455974690392	0.1267455974690392	0.6659069397134508	False	0.8469567559462453	6.666577778962947e-07	False
cg18445088	0.0584816957894532	0.2717392277269713	-0.3756578673748279	0.3756578673748279	0.1856203653738286	False	0.4383522303635943	6.666577778962947e-07	False
cg18465694	0.0693074424094328	0.2612617567324474	0.1728335561504605	0.1728335561504605	0.5546098581086983	False	0.7784757353697245	6.666577778962947e-07	False
cg18467551	0.0535288484444202	0.2217204188451009	0.7426534315733471	0.7426534315733471	0.0023456448816377	True	0.0234567615690287	6.666577778962947e-07	False
cg18483908	0.0677190075250972	0.1247587375447082	0.888447374765984	0.888447374765984	2.17882813092788e-05	True	0.0016117698021014	6.666577778962947e-07	False
cg18485569	0.0181889031021875	0.1141042973572375	0.231838508302732	0.231838508302732	0.425137074035119	False	0.6845657969364929	6.666577778962947e-07	False
cg18496937	0.0065764042359112	0.0125946161148351	0.2383189676319808	0.2383189676319808	0.4119347110165063	False	0.6741868076917876	6.666577778962947e-07	False
cg18509540	0.0061859746378084	0.0181718669099654	-0.0500399499562089	0.0500399499562089	0.8651039138372666	False	0.9449912376732004	6.666577778962947e-07	False
cg18520856	0.0086642580760142	0.0190551627412711	-0.060506260773362	0.060506260773362	0.8372026904474672	False	0.932384920190196	6.666577778962947e-07	False
cg18555433	0.0372822940959162	0.1318023654142991	0.6067269778714922	0.6067269778714922	0.0214139626071636	False	0.1069571530034552	6.666577778962947e-07	False
cg18574426	0.0085358163760462	0.0252268709013145	-0.0953284395056702	0.0953284395056702	0.7458090829367816	False	0.8878217277478482	6.666577778962947e-07	False
cg18587988	0.0049719081370288	0.0111064125460163	0.2358200347777696	0.2358200347777696	0.4170004477000448	False	0.6783610910424249	6.666577778962947e-07	False
cg18593073	0.0415073671829725	0.5485107159399346	0.2745858417562157	0.2745858417562157	0.3420847461975809	False	0.6132750509810357	6.666577778962947e-07	False
cg18598016	0.0315372364184191	0.0858769831033892	0.2753500869799569	0.2753500869799569	0.3406883511254073	False	0.6120238866550999	6.666577778962947e-07	False
cg18605377	0.0356939124544689	0.3832354009210566	0.4773125862180946	0.4773125862180946	0.0843586291067304	False	0.2705672516384324	6.666577778962947e-07	False
cg18606700	0.0094492182381986	0.9793336263823568	0.3580028966926168	0.3580028966926168	0.2088236580056292	False	0.4692588439022111	6.666577778962947e-07	False
cg18617276	0.019400298727679	0.5421790528699622	0.3778749587514144	0.3778749587514144	0.1828288966863172	False	0.4346365995870069	6.666577778962947e-07	False
cg18617393	0.0118124307255989	0.0686999980636657	0.1888342426505616	0.1888342426505616	0.51793226189332	False	0.75373122529933	6.666577778962947e-07	False
cg18630243	0.0432872803666918	0.3636608493948392	-0.241493084235793	0.241493084235793	0.4055462616393664	False	0.6691105936394771	6.666577778962947e-07	False
cg18631743	0.0552246756656961	0.3609392026719208	-0.239217027456761	0.239217027456761	0.4101219793004377	False	0.6729702603706312	6.666577778962947e-07	False
cg18641946	0.022734610576336	0.0558418582652344	0.3583755574910073	0.3583755574910073	0.2083159156376325	False	0.4685390148365045	6.666577778962947e-07	False
cg18659483	0.0120593709759613	0.9632617197969766	0.4490459730412418	0.4490459730412418	0.1072472221755851	False	0.3156971981000456	6.666577778962947e-07	False
cg18661550	0.0278684826774378	0.928073589565571	0.148991344539402	0.148991344539402	0.6112064654819834	False	0.8140600181418239	6.666577778962947e-07	False
cg18670767	0.0444963330015639	0.2574836874167179	0.3987083436760141	0.3987083436760141	0.1579163822172354	False	0.3991065703826281	6.666577778962947e-07	False
cg18697982	0.0122679055014294	0.0434297058850888	0.1855225332251049	0.1855225332251049	0.5254329335760091	False	0.7589526290807725	6.666577778962947e-07	False
cg18699242	0.065833056349717	0.4608836472980641	0.8556414895103417	0.8556414895103417	9.503081723295938e-05	True	0.003457302455011	6.666577778962947e-07	False
cg18708252	0.0575995460033961	0.4333416397409181	0.5318798060460772	0.5318798060460772	0.0502730681384976	False	0.1919235662962161	6.666577778962947e-07	False
cg18713809	0.0147601808597797	0.0624835838445397	-0.2082621456341357	0.2082621456341357	0.4749255731033652	False	0.7223518668922857	6.666577778962947e-07	False
cg18715318	0.0074387325598889	0.0403469889893794	0.0181875964798318	0.0181875964798318	0.950792740826098	False	0.9806481191384622	6.666577778962947e-07	False
cg18746040	0.0073952345964813	0.0127312472167342	-0.1675735776748294	0.1675735776748294	0.5669023015011123	False	0.7862859587862514	6.666577778962947e-07	False
cg18766864	0.0385270404718637	0.1728918887032661	0.4973104830268512	0.4973104830268512	0.0703982713994992	False	0.2406526398524968	6.666577778962947e-07	False
cg18767321	0.0176856348753809	0.0987674754885205	0.4143200588071777	0.4143200588071777	0.1407867914306361	False	0.3727460514010569	6.666577778962947e-07	False
cg18771605	0.0099835793218722	0.0269070196634956	0.0955987999724722	0.0955987999724722	0.7451099553572965	False	0.887557613423716	6.666577778962947e-07	False
cg18782736	0.0080093697395514	0.0126927505744357	0.2375426816070182	0.2375426816070182	0.4135049611509982	False	0.6755115196790836	6.666577778962947e-07	False
cg18802885	0.0078156988678012	0.0183318034928156	0.1892800835636592	0.1892800835636592	0.5169261690951299	False	0.7530490950257136	6.666577778962947e-07	False
cg18803171	0.0065017701882959	0.0232442860512632	-0.2970971885311961	0.2970971885311961	0.3022945403649237	False	0.5745810289644858	6.666577778962947e-07	False
cg18869709	0.0427415067360516	0.5382066641297406	-0.0281569727272122	0.0281569727272122	0.9238788154886644	False	0.9698897728324024	6.666577778962947e-07	False
cg18871020	0.0204261022358384	0.0819113517254535	0.3270386175613086	0.3270386175613086	0.2537376788434218	False	0.5228612152357469	6.666577778962947e-07	False
cg18877862	0.0426612188126482	0.2300728155305694	0.595480580305269	0.595480580305269	0.0246501231212205	False	0.1176926800706308	6.666577778962947e-07	False
cg18884805	0.0086390198988271	0.0268944621213893	-0.3239136085310267	0.3239136085310267	0.2585703877934552	False	0.5279746713919288	6.666577778962947e-07	False
cg18897345	0.0190020747479483	0.923961399883616	0.3782895528304464	0.3782895528304464	0.1823099092781797	False	0.4338841627775831	6.666577778962947e-07	False
cg18940588	0.0140919193688369	0.0596977778853531	0.1022623867596073	0.1022623867596073	0.7279373417586213	False	0.8796588829330276	6.666577778962947e-07	False
cg18943949	0.0049037637037117	0.0106138710056367	-0.3505426695779392	0.3505426695779392	0.2191518246612356	False	0.4820394509312046	6.666577778962947e-07	False
cg18945842	0.018913831244576	0.0298428344504667	0.8556183678568662	0.8556183678568662	9.511718563058312e-05	True	0.003457302455011	6.666577778962947e-07	False
cg18954434	0.0092826703100832	0.024328870402344	0.7255930988541315	0.7255930988541315	0.0033099959294123	True	0.0297380216461251	6.666577778962947e-07	False
cg18982286	0.0098216962124266	0.9675364281524592	0.2945435069811257	0.2945435069811257	0.3066677575044015	False	0.5786697984901407	6.666577778962947e-07	False
cg18982625	0.0389456267543486	0.439828775486421	0.7912518463465084	0.7912518463465084	0.0007492099083953	True	0.0113061352795888	6.666577778962947e-07	False
cg19018643	0.0088205526338604	0.0429693107060681	0.0180897527073713	0.0180897527073713	0.9510571715412652	False	0.9807809773782648	6.666577778962947e-07	False
cg19026356	0.0138848089410165	0.0400061965749556	0.2440651276666561	0.2440651276666561	0.4004075577494388	False	0.6647013855138816	6.666577778962947e-07	False
cg19033444	0.0862859155360063	0.75235538233906	0.6217792936128388	0.6217792936128388	0.0175969813280049	False	0.093695243261515	6.666577778962947e-07	False
cg19035792	0.0245114317401794	0.9080977658720004	-0.3456939158204771	0.3456939158204771	0.2260321326288279	False	0.4909111858018337	6.666577778962947e-07	False
cg19051504	0.0087526845109749	0.03827045637048	0.1363444473169075	0.1363444473169075	0.6420950628905636	False	0.8330063528241662	6.666577778962947e-07	False
cg19054219	0.0140999547957216	0.9387042883038048	-0.0804669930689924	0.0804669930689924	0.7845058446235776	False	0.9068294626196436	6.666577778962947e-07	False
cg19067897	0.0088029566323867	0.0266882149661712	-0.0677189422147466	0.0677189422147466	0.8180761329828663	False	0.9232249648859902	6.666577778962947e-07	False
cg19069963	0.0122593664712952	0.0450349463439685	0.3386277450933641	0.3386277450933641	0.2362957266175658	False	0.5035063296790743	6.666577778962947e-07	False
cg19085118	0.0182047384400123	0.0862329002371492	-0.0125347973601258	0.0125347973601258	0.9660767959061108	False	0.9869606038324328	6.666577778962947e-07	False
cg19086124	0.0162856607798505	0.0600644977815058	0.2547884680867378	0.2547884680867378	0.3793536698652778	False	0.6472520267884276	6.666577778962947e-07	False
cg19086455	0.0064791896132903	0.0154583706317788	0.3210672851717124	0.3210672851717124	0.2630199493951568	False	0.5327192803232297	6.666577778962947e-07	False
cg19089314	0.012911385035718	0.0514718551057679	0.161670091072735	0.161670091072735	0.5808318504249171	False	0.7944807706032829	6.666577778962947e-07	False
cg19090384	0.0078128873305249	0.9751329812991406	0.3148976868327223	0.3148976868327223	0.2728210585460734	False	0.5431148563241953	6.666577778962947e-07	False
cg19092959	0.0101262659375074	0.0221627992212079	0.5124064057890823	0.5124064057890823	0.0610102482482562	False	0.2188449772283451	6.666577778962947e-07	False
cg19092981	0.1219013233847425	0.6020214579260019	0.3507484734013184	0.3507484734013184	0.2188627149117319	False	0.4817109282036753	6.666577778962947e-07	False
cg19098118	0.0130187359818248	0.9483195349789092	0.2762864251612342	0.2762864251612342	0.3389818449380845	False	0.6104043379055778	6.666577778962947e-07	False
cg19099736	0.0331130912576544	0.2855313224326354	0.1268231357903692	0.1268231357903692	0.6657133772062859	False	0.8468024999804729	6.666577778962947e-07	False
cg19104475	0.0154996308963794	0.0608997379578055	0.4908132693257135	0.4908132693257135	0.0747390373605082	False	0.2496994316484242	6.666577778962947e-07	False
cg19112186	0.0775916516309296	0.6372950492208747	0.4176215352391326	0.4176215352391326	0.1373302053381734	False	0.3673635476028801	6.666577778962947e-07	False
cg19115805	0.0239880767038302	0.0244442353448436	0.4174562470710959	0.4174562470710959	0.1375018951866692	False	0.3675653006698999	6.666577778962947e-07	False
cg19121055	0.0096604914882921	0.0480645392830967	-0.1441015093505858	0.1441015093505858	0.6230816830857268	False	0.8223945747063317	6.666577778962947e-07	False
cg19124923	0.0063725807972816	0.0353514572664804	0.2761843537248447	0.2761843537248447	0.3391676416956451	False	0.6105489702096554	6.666577778962947e-07	False
cg19128271	0.0086325349285833	0.0261818635773575	-0.1056903607036436	0.1056903607036436	0.7191486340383435	False	0.8750947024989412	6.666577778962947e-07	False
cg19161850	0.0182595231353149	0.0343939670981302	-0.052528044029591	0.052528044029591	0.8584566890452853	False	0.9423126909714196	6.666577778962947e-07	False
cg19165344	0.0330773086995997	0.776549874912468	-0.0919313447812141	0.0919313447812141	0.7546090024513507	False	0.8924207223837296	6.666577778962947e-07	False
cg19191357	0.0197637324413952	0.0704431958578933	0.3878852473760283	0.3878852473760283	0.1705624661181221	False	0.4173688587708083	6.666577778962947e-07	False
cg19193197	0.0277529303495368	0.8685086310596789	0.6845114913655765	0.6845114913655765	0.0069218252394215	True	0.0488422066781309	6.666577778962947e-07	False
cg19199531	0.0063122106236922	0.0190964430940385	0.2885997892467227	0.2885997892467227	0.3169863826621583	False	0.5887133364261206	6.666577778962947e-07	False
cg19203800	0.0124430596222795	0.9628975269433852	0.6870817019786554	0.6870817019786554	0.0066317196852309	True	0.0474011112854608	6.666577778962947e-07	False
cg19206437	0.0358265806879889	0.8035508881394364	0.5612383563072292	0.5612383563072292	0.0367772576044039	False	0.1549125465802856	6.666577778962947e-07	False
cg19206653	0.0082614646977308	0.0271108120940121	-0.064765776621654	0.064765776621654	0.8258965523554134	False	0.9272135925177744	6.666577778962947e-07	False
cg19213744	0.0293524612129175	0.9146951941819794	0.0466320465369343	0.0466320465369343	0.8742219053671563	False	0.948755113291208	6.666577778962947e-07	False
cg19214594	0.0187157126699924	0.1081212456404974	-0.3970649446206398	0.3970649446206398	0.1597956457066706	False	0.4018384986972675	6.666577778962947e-07	False
cg19216490	0.0072565343897185	0.0143861063081196	-0.1320215024068134	0.1320215024068134	0.6527810896634746	False	0.8395880332557827	6.666577778962947e-07	False
cg19226203	0.0223105147690432	0.8844470971926104	-0.2930618484711442	0.2930618484711442	0.3092217042874888	False	0.5811641618620246	6.666577778962947e-07	False
cg19240246	0.0198099164833322	0.86718604223408	0.2425058958397726	0.2425058958397726	0.40351868903118	False	0.6674477142447625	6.666577778962947e-07	False
cg19252607	0.0184070080763061	0.94138179150716	0.3784188644586302	0.3784188644586302	0.182148231615347	False	0.4336507481631159	6.666577778962947e-07	False
cg19260144	0.0550542593846534	0.5466381761718938	0.1335508337000882	0.1335508337000882	0.6489934806317732	False	0.8372858128308911	6.666577778962947e-07	False
cg19262968	0.0084465805605427	0.0427194801350324	-0.4895745388692281	0.4895745388692281	0.0755876503548244	False	0.2515596984496889	6.666577778962947e-07	False
cg19263761	0.0241890735734863	0.9346349226869702	0.2198771451970856	0.2198771451970856	0.4500579068599175	False	0.7040462429584655	6.666577778962947e-07	False
cg19265040	0.0165377286602409	0.9092910098932988	0.1147823337585623	0.1147823337585623	0.695996647207485	False	0.8633018467207558	6.666577778962947e-07	False
cg19293995	0.0089067396144597	0.0341352709990628	-0.1794633172600753	0.1794633172600753	0.539279913965503	False	0.768440870514564	6.666577778962947e-07	False
cg19306958	0.0065100123503516	0.9765354233520632	0.4027949267716443	0.4027949267716443	0.1533064398859267	False	0.3924546487092767	6.666577778962947e-07	False
cg19307651	0.0140483924410256	0.0322043265760264	-0.30829693031141	0.30829693031141	0.2835436842109934	False	0.554988774453487	6.666577778962947e-07	False
cg19308056	0.0135309555860187	0.0305862338482161	0.2834235796452745	0.2834235796452745	0.3261313824961722	False	0.5976726759853009	6.666577778962947e-07	False
cg19312935	0.0096019070452083	0.0302398134666313	-0.4022244695450958	0.4022244695450958	0.1539445565132607	False	0.3932024139439813	6.666577778962947e-07	False
cg19333614	0.0174035309683003	0.936429684320024	0.2125117781669202	0.2125117781669202	0.4657520695535155	False	0.7159310389639334	6.666577778962947e-07	False
cg19339932	0.0074848454135212	0.0265771254172577	-0.1475232921751245	0.1475232921751245	0.6147625547364536	False	0.8165367982297964	6.666577778962947e-07	False
cg19343611	0.0679877151346786	0.2704371438271709	0.5713666704220085	0.5713666704220085	0.0328106517162373	False	0.143421825933647	6.666577778962947e-07	False
cg19343631	0.0156549474361406	0.0263164724984587	0.7196750001244943	0.7196750001244943	0.0037090291384126	True	0.0320780551672145	6.666577778962947e-07	False
cg19348733	0.0062326458210489	0.016612058780398	0.1575479544270064	0.1575479544270064	0.5906397947663198	False	0.8010736282804044	6.666577778962947e-07	False
cg19349143	0.0134134818086887	0.9540659322333483	0.0829768886956423	0.0829768886956423	0.7779353649369998	False	0.9038155880742438	6.666577778962947e-07	False
cg19350420	0.0077232690859599	0.0182697444349769	0.3096561233495634	0.3096561233495634	0.2813157741914575	False	0.5523769295101959	6.666577778962947e-07	False
cg19354746	0.0313657131321114	0.2066348226793099	0.1393956303572701	0.1393956303572701	0.634591162130829	False	0.8285167244190075	6.666577778962947e-07	False
cg19358731	0.0087099295482254	0.0311533826369636	0.4177471522577417	0.4177471522577417	0.137199819085592	False	0.3672158886317354	6.666577778962947e-07	False
cg19377127	0.0098942337013474	0.0500844528145362	-0.3200610986222902	0.3200610986222902	0.264603790107145	False	0.5346178406246056	6.666577778962947e-07	False
cg19406182	0.042209434519153	0.1762555889385267	0.8133111130437956	0.8133111130437956	0.0004034730134041	True	0.0077097782110372	6.666577778962947e-07	False
cg19414598	0.0455396220864057	0.1286228853163539	0.7833861206959616	0.7833861206959616	0.0009183477048106	True	0.0128095585286417	6.666577778962947e-07	False
cg19416088	0.007352950613864	0.0228629522846726	0.088923172867431	0.088923172867431	0.7624246516869684	False	0.8966867588900019	6.666577778962947e-07	False
cg19418284	0.0071007145064646	0.0357455306922308	-0.020506805521118	0.020506805521118	0.9445263247330214	False	0.9781615929041084	6.666577778962947e-07	False
cg19427757	0.0080547284519	0.0249744280564791	-0.1162341316093571	0.1162341316093571	0.6923218621019215	False	0.8611989366912579	6.666577778962947e-07	False
cg19433955	0.010562245373296	0.0449760669756608	0.4128500433816267	0.4128500433816267	0.1423443713923504	False	0.3753593347443102	6.666577778962947e-07	False
cg19437142	0.0233026332640987	0.049550651465687	0.0840058761014886	0.0840058761014886	0.7752456068737661	False	0.902647402801292	6.666577778962947e-07	False
cg19443189	0.0118852435683777	0.0567515919430935	0.3282089870787387	0.3282089870787387	0.251941899112211	False	0.5207486522657351	6.666577778962947e-07	False
cg19443311	0.0162216993518093	0.0863819935448184	-0.3556717925914412	0.3556717925914412	0.2120173877684006	False	0.4732875796183646	6.666577778962947e-07	False
cg19452173	0.0147229554762523	0.9327688804960936	0.4109355900192925	0.4109355900192925	0.1443900133868998	False	0.3787881938082363	6.666577778962947e-07	False
cg19452853	0.0143750454704112	0.0785901039381362	-0.2723859548929707	0.2723859548929707	0.3461219830090078	False	0.6171964940007241	6.666577778962947e-07	False
cg19467356	0.0101149985561426	0.0403045609234777	0.2173806979855469	0.2173806979855469	0.4553479475655239	False	0.708112368395817	6.666577778962947e-07	False
cg19518452	0.0113178448204097	0.0360921052056561	-0.0760082921219856	0.0760082921219856	0.7962106841261651	False	0.9123445094287058	6.666577778962947e-07	False
cg19529709	0.0525708170821827	0.8954924807406504	0.2918321844864213	0.2918321844864213	0.3113505207591275	False	0.5833493728270667	6.666577778962947e-07	False
cg19547200	0.0142429470757476	0.0635901251680891	0.0867384656694564	0.0867384656694564	0.7681140908695933	False	0.8994896919669843	6.666577778962947e-07	False
cg19552441	0.0079247290319233	0.9780220030952964	0.0532337377606472	0.0532337377606472	0.8565729156736084	False	0.941522191992794	6.666577778962947e-07	False
cg19565306	0.0165655158732008	0.0322565060307191	0.3386104510112166	0.3386104510112166	0.2363211910570511	False	0.5035135878502875	6.666577778962947e-07	False
cg19570171	0.0111084969299204	0.0260930760491835	-0.3450928767421225	0.3450928767421225	0.2268942062469185	False	0.4920425722921827	6.666577778962947e-07	False
cg19570596	0.0101127681499549	0.0383220781771501	-0.52780072223179	0.52780072223179	0.0523988680581069	False	0.1973965293699371	6.666577778962947e-07	False
cg19582200	0.0499146948340122	0.3169416502504243	0.4018266813892687	0.4018266813892687	0.1543905595989561	False	0.3937524031316728	6.666577778962947e-07	False
cg19603134	0.0187796843730095	0.0617632818132726	-0.0746592562786315	0.0746592562786315	0.7997601078584663	False	0.9143302569927112	6.666577778962947e-07	False
cg19609502	0.0217861739334892	0.0583952478529343	0.6428070858886535	0.6428070858886535	0.0131571881506016	False	0.076466661641478	6.666577778962947e-07	False
cg19621271	0.0260635366521697	0.8165209195320281	0.5445963284812827	0.5445963284812827	0.0440477256836504	False	0.1755752271470806	6.666577778962947e-07	False
cg19657174	0.0645643904579895	0.3009633074233347	0.6717167442045013	0.6717167442045013	0.0085157235047356	False	0.0564749609392628	6.666577778962947e-07	False
cg19661569	0.0068079001382301	0.0229616684525064	-0.1302856896491464	0.1302856896491464	0.6570895153907651	False	0.8421601658234552	6.666577778962947e-07	False
cg19667082	0.0076352640021117	0.9679901503629038	0.5627450431673189	0.5627450431673189	0.0361658607525632	False	0.1532142838942513	6.666577778962947e-07	False
cg19685053	0.0103193380247076	0.049172010917349	0.242872022424509	0.242872022424509	0.4027870309694149	False	0.6668342453031244	6.666577778962947e-07	False
cg19704554	0.0123859884420948	0.9284445021692844	0.0666247921631289	0.0666247921631289	0.8209718089430437	False	0.924807849842854	6.666577778962947e-07	False
cg19705676	0.0076566521707704	0.0270062404418884	0.3305189185082413	0.3305189185082413	0.2484202483400724	False	0.5169603242350037	6.666577778962947e-07	False
cg19708343	0.0096140687146365	0.0303321881869859	0.3595919715271142	0.3595919715271142	0.2066639871717931	False	0.4666499152898268	6.666577778962947e-07	False
cg19710330	0.006809096563915	0.0193156662313987	0.1975411260985807	0.1975411260985807	0.4984449213381657	False	0.7397619660388315	6.666577778962947e-07	False
cg19711553	0.0063008910422214	0.0209912115724721	-0.3917041542932897	0.3917041542932897	0.1660275754420123	False	0.4109556923581987	6.666577778962947e-07	False
cg19719329	0.0075939328727868	0.9752923211963116	0.4215420562106216	0.4215420562106216	0.1332998189969358	False	0.3608337143894751	6.666577778962947e-07	False
cg19737037	0.0213584590916142	0.0410726172588772	0.862940190903021	0.862940190903021	7.077131949679009e-05	True	0.0029786306024572	6.666577778962947e-07	False
cg19744158	0.0106197190346084	0.0695422417726575	-0.5279151363606844	0.5279151363606844	0.0523383686258959	False	0.1972857808089647	6.666577778962947e-07	False
cg19764325	0.0098668001198197	0.0629124450972938	0.1112958144809946	0.1112958144809946	0.704846944029488	False	0.8680069232904065	6.666577778962947e-07	False
cg19778944	0.0093872362103392	0.0226095534797263	0.7180450826953502	0.7180450826953502	0.003825302933938	True	0.0327999937519476	6.666577778962947e-07	False
cg19783435	0.0115388198369777	0.0303029331710634	0.4845275538673159	0.4845275538673159	0.0791156976645853	False	0.2593024419464837	6.666577778962947e-07	False
cg19783536	0.010040486051041	0.0443157500417365	0.0382343330915187	0.0382343330915187	0.8967501989025909	False	0.9584255392243424	6.666577778962947e-07	False
cg19789653	0.0032213551075626	0.0057099709097488	-0.0637637176181873	0.0637637176181873	0.828553602362264	False	0.928351185842513	6.666577778962947e-07	False
cg19790884	0.0249051539591388	0.8146414852768866	-0.2628506738531179	0.2628506738531179	0.363923207865261	False	0.6335941993338388	6.666577778962947e-07	False
cg19796981	0.0496312062322757	0.1692635079048476	0.9093682000146468	0.9093682000146468	6.5659558205329656e-06	True	0.0010029597810504	6.666577778962947e-07	False
cg19840066	0.0133223845827174	0.0328652279110173	0.7377073570041378	0.7377073570041378	0.0025986737052733	True	0.0251810510480962	6.666577778962947e-07	False
cg19851816	0.0749674945344786	0.3585183405958173	0.0565138142410107	0.0565138142410107	0.847826565092698	False	0.937348391882388	6.666577778962947e-07	False
cg19862860	0.0120921453192538	0.040097890788339	0.195803010128107	0.195803010128107	0.5023078060178772	False	0.7429955183738647	6.666577778962947e-07	False
cg19864539	0.0133075429179494	0.9670693459902168	0.3878055027703976	0.3878055027703976	0.1706580106136943	False	0.4174863174686961	6.666577778962947e-07	False
cg19871694	0.0252607874472016	0.8059384866079919	0.0402154512313409	0.0402154512313409	0.8914283889914071	False	0.9561800377956082	6.666577778962947e-07	False
cg19878516	0.0138558209964419	0.0587955866445421	0.6584578079742665	0.6584578079742665	0.0104528144936402	False	0.0651409671655596	6.666577778962947e-07	False
cg19881032	0.0174620362358171	0.9120328388452646	-0.2539461753227495	0.2539461753227495	0.3809856114200199	False	0.6484585052015914	6.666577778962947e-07	False
cg19890858	0.0127882862407352	0.0463557553801887	-0.0063508838629964	0.0063508838629964	0.9828091145602652	False	0.9931911341220268	6.666577778962947e-07	False
cg19898043	0.0073915958509887	0.0185057349958597	-0.2133856759402522	0.2133856759402522	0.4638762927716195	False	0.7147940515753111	6.666577778962947e-07	False
cg19916740	0.0544611590772553	0.1674024478433121	0.6376131387934242	0.6376131387934242	0.0141635882455449	False	0.0803907433028694	6.666577778962947e-07	False
cg19921271	0.0181998223047392	0.0904480996736101	0.2569668591634986	0.2569668591634986	0.3751504016705208	False	0.6434765420045448	6.666577778962947e-07	False
cg19934709	0.0134599989021351	0.0788666791894572	0.0387971630636193	0.0387971630636193	0.8952378683052158	False	0.9578142303356512	6.666577778962947e-07	False
cg19938187	0.0106483424099062	0.0461147025910246	-0.0749468252355762	0.0749468252355762	0.7990031866518247	False	0.91392164172143	6.666577778962947e-07	False
cg19940065	0.0191343698669796	0.0875898255096419	0.4582501752538465	0.4582501752538465	0.0993738839544796	False	0.3007481506928388	6.666577778962947e-07	False
cg19940389	0.0070321141457884	0.0190298383159895	0.0996512324106916	0.0996512324106916	0.7346528495815572	False	0.8826442920277412	6.666577778962947e-07	False
cg19949853	0.0315425310604115	0.8163944927064716	0.6050213261553695	0.6050213261553695	0.0218829042302448	False	0.1085188905165693	6.666577778962947e-07	False
cg19961809	0.0116038496817259	0.9609124096659424	0.6062350301684251	0.6062350301684251	0.0215484306054506	False	0.1074070475071044	6.666577778962947e-07	False
cg19963025	0.0179732725384849	0.0786580541932747	0.4530530946469966	0.4530530946469966	0.1037686054703394	False	0.3092529507308598	6.666577778962947e-07	False
cg19964641	0.0403108153903252	0.4104268954537886	0.872559387652539	0.872559387652539	4.673930678093259e-05	True	0.0023766066087299	6.666577778962947e-07	False
cg19972696	0.0257723391696934	0.0898313176835136	0.8429446834858958	0.8429446834858958	0.000153099287731	True	0.0044368623180516	6.666577778962947e-07	False
cg19974128	0.014392989830032	0.0911244705503528	-0.3490136775078357	0.3490136775078357	0.2213071770340247	False	0.485103547926054	6.666577778962947e-07	False
cg19977691	0.0167308393153397	0.9043954976510064	0.0471214580688166	0.0471214580688166	0.8729115457027464	False	0.9481287575741364	6.666577778962947e-07	False
cg19979738	0.044878509185859	0.86585649194786	0.2760040935478343	0.2760040935478343	0.339495900954545	False	0.6108420902141873	6.666577778962947e-07	False
cg19987256	0.0360583922530485	0.7527975317193996	-0.1276496413880591	0.1276496413880591	0.6636513370790723	False	0.8455418813981943	6.666577778962947e-07	False
cg19990744	0.0291284141087885	0.0812398842987486	0.8267727307197286	0.8267727307197286	0.0002656264374794	True	0.006072005009873	6.666577778962947e-07	False
cg20004634	0.0198862377651433	0.0821638195042928	0.1668756213706137	0.1668756213706137	0.5685418830898906	False	0.7872679076923702	6.666577778962947e-07	False
cg20012028	0.0186579095901285	0.0511435097704082	-0.3974388773420898	0.3974388773420898	0.1593667620207932	False	0.4012038976343149	6.666577778962947e-07	False
cg20012172	0.0102834678242132	0.0281653306873478	0.2702198932817828	0.2702198932817828	0.350122757793941	False	0.6206193758763482	6.666577778962947e-07	False
cg20026613	0.0477630029408162	0.4629856612233712	-0.1044486632903648	0.1044486632903648	0.7223284595776673	False	0.8767941476789122	6.666577778962947e-07	False
cg20029123	0.0120206647176011	0.0662231872537258	-0.1306138227671977	0.1306138227671977	0.6562742987312963	False	0.8415869926260295	6.666577778962947e-07	False
cg20061654	0.0314189018068266	0.8983949338662365	0.1415696966169986	0.1415696966169986	0.6292641712004127	False	0.8257097919051374	6.666577778962947e-07	False
cg20074569	0.0072379982432744	0.0427556421631164	0.1025926756010666	0.1025926756010666	0.7270891676324487	False	0.8791922046406812	6.666577778962947e-07	False
cg20078119	0.0245527077304459	0.0375651432174344	0.949430567408548	0.949430567408548	2.1641438146655769e-07	True	0.000305486071969	6.666577778962947e-07	True
cg20089264	0.007695639776159	0.0308221042434271	-0.1654411691372113	0.1654411691372113	0.5719177442962888	False	0.7892544756524891	6.666577778962947e-07	False
cg20090147	0.0121727564007243	0.0561876420856871	0.3768402421602735	0.3768402421602735	0.1841282933916365	False	0.4362460870819475	6.666577778962947e-07	False
cg20100936	0.0114121189647528	0.0467330602670366	-0.0567787478688639	0.0567787478688639	0.8471208143935246	False	0.9369536205607144	6.666577778962947e-07	False
cg20111235	0.0077491059117791	0.0212045195312306	0.0851407131152821	0.0851407131152821	0.7722818746481379	False	0.901373306099794	6.666577778962947e-07	False
cg20112827	0.0385377176496065	0.1420553515788912	-0.2139090437219148	0.2139090437219148	0.4627546629569801	False	0.7140195539095717	6.666577778962947e-07	False
cg20117626	0.0322775422287559	0.1977542025816118	0.432034274904355	0.432034274904355	0.1229065330552866	False	0.3430378418308853	6.666577778962947e-07	False
cg20126498	0.0054553019399072	0.0140858578211047	0.0069335662522849	0.0069335662522849	0.9812321232703634	False	0.9925562989256808	6.666577778962947e-07	False
cg20148511	0.0249292299604544	0.91274037488142	0.2388881385890864	0.2388881385890864	0.4107853623264647	False	0.6734570464249187	6.666577778962947e-07	False
cg20164887	0.0643945110630882	0.2486051610817528	0.90278689899276	0.90278689899276	9.853827799825747e-06	True	0.001137978451216	6.666577778962947e-07	False
cg20174585	0.0122602853843777	0.0167120532191136	0.3536407860278689	0.3536407860278689	0.2148247969957856	False	0.4768155603409463	6.666577778962947e-07	False
cg20180585	0.0050979045645995	0.0144848594862922	0.0159484457427904	0.0159484457427904	0.9568453553396395	False	0.9833989988788234	6.666577778962947e-07	False
cg20180721	0.020216715148995	0.0200315244570152	-0.0881191240480233	0.0881191240480233	0.7645172839449206	False	0.8977220207994051	6.666577778962947e-07	False
cg20188733	0.0160648575667326	0.0501104341291123	0.158880185061163	0.158880185061163	0.5874627384132696	False	0.7991927018144716	6.666577778962947e-07	False
cg20209308	0.0372397119704329	0.153143631385021	0.7762624540659047	0.7762624540659047	0.0010966664329924	True	0.0143045355027598	6.666577778962947e-07	False
cg20247455	0.0359745345986091	0.8161157429729204	0.4132628155051027	0.4132628155051027	0.1419058579322673	False	0.3747167993091569	6.666577778962947e-07	False
cg20257411	0.0108238389499718	0.0178360317556389	0.2535746855813594	0.2535746855813594	0.3817065599282059	False	0.6488374435099631	6.666577778962947e-07	False
cg20279673	0.0151169139898971	0.0321041797342936	0.784053870019946	0.784053870019946	0.0009029014058606	True	0.012660031471482	6.666577778962947e-07	False
cg20291779	0.010066932378862	0.0457208050207266	-0.2746910753045144	0.2746910753045144	0.3418922796745547	False	0.6130845873968028	6.666577778962947e-07	False
cg20295671	0.0118619587247831	0.0271324639372401	-0.2341083393774425	0.2341083393774425	0.4204886374486808	False	0.6812491801630595	6.666577778962947e-07	False
cg20307496	0.0351742043601245	0.7897414897861577	0.134787761321605	0.134787761321605	0.6459358032638524	False	0.8354313952748312	6.666577778962947e-07	False
cg20308204	0.0149057661792998	0.946872218434846	0.2296420580833995	0.2296420580833995	0.4296599133497646	False	0.6882285022562779	6.666577778962947e-07	False
cg20316284	0.058763952039144	0.2417384272431149	0.4016858966565944	0.4016858966565944	0.1545486123674216	False	0.3938198782376579	6.666577778962947e-07	False
cg20326580	0.0239552013175066	0.8260556202362048	0.3809472564025488	0.3809472564025488	0.179005531058059	False	0.429220685919802	6.666577778962947e-07	False
cg20336580	0.0076192427728624	0.0142021139994798	-0.0935690215266261	0.0935690215266261	0.7503631990394433	False	0.8903030436854794	6.666577778962947e-07	False
cg20339720	0.0477592266022932	0.2346858207048905	0.4381482641959086	0.4381482641959086	0.1171107218386526	False	0.333237538267247	6.666577778962947e-07	False
cg20351171	0.0301688042366771	0.1566717878007441	0.7836991996967655	0.7836991996967655	0.0009110795053197	True	0.0127484839512103	6.666577778962947e-07	False
cg20351327	0.0059659319636967	0.0155054554988123	0.2632361138024732	0.2632361138024732	0.3631941685943186	False	0.6329567301501646	6.666577778962947e-07	False
cg20353484	0.0535098012461263	0.5361499662632303	0.7518885793386512	0.7518885793386512	0.0019255645789926	True	0.0206024721247355	6.666577778962947e-07	False
cg20358158	0.0182109771260757	0.0332303414568106	0.637955949465416	0.637955949465416	0.0140954067544808	False	0.0801554023802274	6.666577778962947e-07	False
cg20359783	0.0074857072710239	0.0178163644553633	0.4423126734569313	0.4423126734569313	0.1132713823417086	False	0.3267110313044837	6.666577778962947e-07	False
cg20361154	0.010217824630304	0.0261918072360022	0.4060373049715831	0.4060373049715831	0.1497126561914495	False	0.3871490277819477	6.666577778962947e-07	False
cg20376123	0.0292379318704349	0.7081835124482431	0.1998943186910184	0.1998943186910184	0.4932370246619278	False	0.7357223100539716	6.666577778962947e-07	False
cg20390150	0.0171819723441605	0.0599254436730271	0.7753392846501428	0.7753392846501428	0.0011216652764521	True	0.0144994859357442	6.666577778962947e-07	False
cg20391556	0.021768693222154	0.062178284416891	-0.4309181309841616	0.4309181309841616	0.1239851757341287	False	0.3447460192523867	6.666577778962947e-07	False
cg20397358	0.0164035532488116	0.088532170060846	-0.4297844819074879	0.4297844819074879	0.1250872763749741	False	0.3468032435327822	6.666577778962947e-07	False
cg20401551	0.0147469001361241	0.0228378390075208	0.6310461202272457	0.6310461202272457	0.0155189833599274	False	0.085595709051704	6.666577778962947e-07	False
cg20425447	0.0143793726347421	0.0443246533001211	0.0772858417073421	0.0772858417073421	0.7928527186633989	False	0.9109741214607756	6.666577778962947e-07	False
cg20435485	0.0915034368385641	0.1278665993087767	0.6453865938950983	0.6453865938950983	0.0126781876615841	False	0.0744850973528491	6.666577778962947e-07	False
cg20447656	0.0076439895690017	0.0178980225847068	0.3561027894129617	0.3561027894129617	0.2114246062777509	False	0.4725444585167525	6.666577778962947e-07	False
cg20495645	0.0143878856450407	0.022335257952799	0.6155641918391664	0.6155641918391664	0.0191045435088585	False	0.0990296404525466	6.666577778962947e-07	False
cg20496314	0.0431473895609054	0.4174590358312777	0.4503832695155739	0.4503832695155739	0.1060775239008918	False	0.3135708801076302	6.666577778962947e-07	False
cg20500237	0.0129525863798893	0.0718358975142017	0.3792490493639647	0.3792490493639647	0.1811124539661538	False	0.4323154864303176	6.666577778962947e-07	False
cg20501883	0.0460067285158735	0.8181997947143427	0.5239950149176464	0.5239950149176464	0.0544402439529166	False	0.2026019373473082	6.666577778962947e-07	False
cg20525183	0.0186803050900164	0.0921597553169522	0.0447037473667166	0.0447037473667166	0.8793876574867489	False	0.9509761906014512	6.666577778962947e-07	False
cg20536263	0.0053526479624193	0.014274966029329	0.0544870289469345	0.0544870289469345	0.8532291448143751	False	0.9399564481366004	6.666577778962947e-07	False
cg20545551	0.0082023481332134	0.0463611892504162	-0.1690004374223932	0.1690004374223932	0.5635565827624688	False	0.7838020113445819	6.666577778962947e-07	False
cg20545941	0.0117197758419481	0.9531108862306028	0.4336292970556539	0.4336292970556539	0.1213761648970215	False	0.3406787697651032	6.666577778962947e-07	False
cg20563534	0.0083640627718567	0.023859779132522	0.5219708944066317	0.5219708944066317	0.0555491031217978	False	0.2054117279009185	6.666577778962947e-07	False
cg20573307	0.0071459203458813	0.0246713792508664	0.1179253969118512	0.1179253969118512	0.6880488628348249	False	0.8587691539274104	6.666577778962947e-07	False
cg20594433	0.0286729471892254	0.62808081986039	-0.1204671103233724	0.1204671103233724	0.6816434694747696	False	0.8553236093479131	6.666577778962947e-07	False
cg20611294	0.0083290963890604	0.0192193107938686	0.1995761912537109	0.1995761912537109	0.4939395951662892	False	0.7362075432644448	6.666577778962947e-07	False
cg20642906	0.0086519623478738	0.0397622609314858	-0.1876223127005078	0.1876223127005078	0.5206715619397856	False	0.7555993927681951	6.666577778962947e-07	False
cg20646217	0.006707747539745	0.0229814815571981	0.4613070693898519	0.4613070693898519	0.0968499967050448	False	0.2960726584688623	6.666577778962947e-07	False
cg20647005	0.0266273156774066	0.8766240185600855	0.5523407506704782	0.5523407506704782	0.0405444670688259	False	0.1659413683290048	6.666577778962947e-07	False
cg20648240	0.0219075052432665	0.0815158840043861	0.3562240848655432	0.3562240848655432	0.2112579674786555	False	0.4724360074800716	6.666577778962947e-07	False
cg20659657	0.0131766753921363	0.0563848464947172	0.3158383600712022	0.3158383600712022	0.2713128745263458	False	0.5415369342249771	6.666577778962947e-07	False
cg20660269	0.0126058034272985	0.0449012557731427	0.2732598015695386	0.2732598015695386	0.3445151551484424	False	0.6154922739164939	6.666577778962947e-07	False
cg20667684	0.0434952195204059	0.5873458658820984	0.6759565266054945	0.6759565266054945	0.007959035635159	False	0.0538458985813244	6.666577778962947e-07	False
cg20689730	0.0341324510302715	0.5577728667523663	-0.0094698143371982	0.0094698143371982	0.9743687477238876	False	0.9900643587497872	6.666577778962947e-07	False
cg20693706	0.0148278038252554	0.0244607894060773	0.2238145147715505	0.2238145147715505	0.4417764256267244	False	0.6979183506778295	6.666577778962947e-07	False
cg20702295	0.0163522121497803	0.0737857858880854	0.2312092131060353	0.2312092131060353	0.4264304170907368	False	0.6855678368809909	6.666577778962947e-07	False
cg20706071	0.0388452901104888	0.1038427866461499	0.8754257088530584	0.8754257088530584	4.104035245507004e-05	True	0.0022176278634601	6.666577778962947e-07	False
cg20709110	0.0615836788014456	0.6713740846369334	0.3881951368081352	0.3881951368081352	0.1701915081101047	False	0.4168555337763615	6.666577778962947e-07	False
cg20715219	0.0065237463882934	0.0160751650742543	-0.0186991688607081	0.0186991688607081	0.9494102522816622	False	0.9800341612580112	6.666577778962947e-07	False
cg20728514	0.053290397073943	0.2731993092927053	0.357932579361445	0.357932579361445	0.2089195510638101	False	0.4692915406072905	6.666577778962947e-07	False
cg20742366	0.0237553497161031	0.1070754947188322	0.5013666768931739	0.5013666768931739	0.0677810662819346	False	0.2347481543088106	6.666577778962947e-07	False
cg20744362	0.1122218429955062	0.7648322107584108	0.1815979317350589	0.1815979317350589	0.5343836815359463	False	0.7652743749684675	6.666577778962947e-07	False
cg20746101	0.0291080309373435	0.7671199812313648	0.3320184235437272	0.3320184235437272	0.2461502366235032	False	0.5143779238627891	6.666577778962947e-07	False
cg20750843	0.0058684705540585	0.0105808885842567	-0.0901724426711858	0.0901724426711858	0.7591762746513145	False	0.8949864386174622	6.666577778962947e-07	False
cg20769334	0.0617939015742794	0.2512482950567726	0.2311959709338562	0.2311959709338562	0.4264576541149888	False	0.6855678368809909	6.666577778962947e-07	False
cg20786683	0.0060857057547235	0.0102662255565095	-0.2733710586272364	0.2733710586272364	0.3443108729411627	False	0.615259615483096	6.666577778962947e-07	False
cg20787903	0.0327673282037786	0.1584283375160869	0.1732489968119926	0.1732489968119926	0.5536438341860077	False	0.7778678966775311	6.666577778962947e-07	False
cg20795428	0.0071676357377463	0.0284558853511858	-0.027121947052969	0.027121947052969	0.9266699752225966	False	0.9707410303881496	6.666577778962947e-07	False
cg20797203	0.0496150418862355	0.2552157251800073	0.6936972705208037	0.6936972705208037	0.0059283753989595	True	0.04394051618711	6.666577778962947e-07	False
cg20800844	0.0078795361686925	0.0292201673543783	0.5677089699412474	0.5677089699412474	0.0342045963248615	False	0.1476222194131051	6.666577778962947e-07	False
cg20806180	0.0335650606239035	0.9025448252851284	0.6089620078231825	0.6089620078231825	0.0208109953802968	False	0.1048180420735776	6.666577778962947e-07	False
cg20808578	0.031136790979138	0.1049455055505789	0.3931560750014605	0.3931560750014605	0.1643243010800538	False	0.4082511559149671	6.666577778962947e-07	False
cg20810072	0.010886007624309	0.9526559656104716	0.084052242484742	0.084052242484742	0.7751244607310752	False	0.902647402801292	6.666577778962947e-07	False
cg20835725	0.0139364093680455	0.0217197117189622	0.4749995196231981	0.4749995196231981	0.0860898564365554	False	0.2742217498767559	6.666577778962947e-07	False
cg20911168	0.0132984936926244	0.0239477136817241	-0.2007355742567731	0.2007355742567731	0.4913813916254193	False	0.7344379384874067	6.666577778962947e-07	False
cg20947268	0.0268637013971871	0.0778992664421658	0.25430322430406	0.25430322430406	0.3802933728536194	False	0.6479632826790894	6.666577778962947e-07	False
cg20967343	0.0116478080160455	0.9606874478616104	-0.0926432831692867	0.0926432831692867	0.7527624482148088	False	0.8914317172223272	6.666577778962947e-07	False
cg20975546	0.0065539797574509	0.0147177184878759	0.0817180224406568	0.0817180224406568	0.7812291666927977	False	0.905330171988976	6.666577778962947e-07	False
cg20979921	0.0577342166574321	0.8622305177475903	0.892698011792358	0.892698011792358	1.7423008226513745e-05	True	0.0014359813626337	6.666577778962947e-07	False
cg20985758	0.0217397489240727	0.9478181698861486	-0.1043206628153924	0.1043206628153924	0.7226564901276138	False	0.8769084813626256	6.666577778962947e-07	False
cg20991347	0.0124276888530476	0.0861417030273626	0.2530809044001044	0.2530809044001044	0.3826659629070609	False	0.6496079505070446	6.666577778962947e-07	False
cg20996561	0.0706034272694585	0.4808514032695185	0.2285415430294408	0.2285415430294408	0.4319351368238128	False	0.6902807780981182	6.666577778962947e-07	False
cg21000447	0.0155812131204293	0.0520100934427544	0.7094431739478871	0.7094431739478871	0.0044871984202593	True	0.0363910433302197	6.666577778962947e-07	False
cg21007213	0.0122607616459297	0.9496756017441242	0.0742854517041958	0.0742854517041958	0.80074425733187	False	0.914716401306013	6.666577778962947e-07	False
cg21009747	0.0081274355819361	0.9693127835496068	-0.1307012937459167	0.1307012937459167	0.6560570450628719	False	0.8415127657128275	6.666577778962947e-07	False
cg21010753	0.0128598611938975	0.9657156553731306	0.3854777165205601	0.3854777165205601	0.1734623432702597	False	0.4215399480775116	6.666577778962947e-07	False
cg21014483	0.0070947433194299	0.0257810117110247	-0.0108493195354755	0.0108493195354755	0.9706363138475822	False	0.9886425500764924	6.666577778962947e-07	False
cg21023520	0.0529773213820353	0.8610344478414402	0.235950984528763	0.235950984528763	0.4167342027839523	False	0.6781054855737206	6.666577778962947e-07	False
cg21025089	0.0081047858878137	0.0496086581444934	0.050492976252991	0.050492976252991	0.8638929727788333	False	0.944569956558953	6.666577778962947e-07	False
cg21025551	0.015146034235902	0.034296470651431	0.2508900462587859	0.2508900462587859	0.3869381839013385	False	0.6528442945593825	6.666577778962947e-07	False
cg21029504	0.0212993191459243	0.9035543077497464	0.126963050351925	0.126963050351925	0.6653641509516024	False	0.8465661219016235	6.666577778962947e-07	False
cg21030698	0.0104554563396594	0.0440341789514656	0.1847002680680967	0.1847002680680967	0.5273027206610019	False	0.7602857272097486	6.666577778962947e-07	False
cg21030719	0.021442385450405	0.1581529955332934	0.7961622879957709	0.7961622879957709	0.000656965094801	True	0.0103798270644981	6.666577778962947e-07	False
cg21032013	0.0169195850722239	0.9433968435868716	0.4442717582194457	0.4442717582194457	0.1114953325428198	False	0.3235668408932065	6.666577778962947e-07	False
cg21053015	0.0137805318337923	0.0352257422785884	0.701785817235681	0.701785817235681	0.0051489654438438	True	0.0398408704481305	6.666577778962947e-07	False
cg21054147	0.0231096982367918	0.8982363194439964	0.5389557051566879	0.5389557051566879	0.0467351411625922	False	0.1828186680402433	6.666577778962947e-07	False
cg21055944	0.0176040642410467	0.1554951152020512	0.4167639602007237	0.4167639602007237	0.1382225545701574	False	0.3687426127664644	6.666577778962947e-07	False
cg21070172	0.0343323634740836	0.0414229136776839	0.7798828071228134	0.7798828071228134	0.0010028856701552	True	0.0135331824662315	6.666577778962947e-07	False
cg21092464	0.0371969049459982	0.8096582767753814	0.4588029507087775	0.4588029507087775	0.0989141573937778	False	0.2999733600988882	6.666577778962947e-07	False
cg21103992	0.044303987967579	0.7183108741748687	0.517258392125141	0.517258392125141	0.0581937748855758	False	0.2117808389632235	6.666577778962947e-07	False
cg21113094	0.0221870159564023	0.816427956689821	-0.1329179803949909	0.1329179803949909	0.6505598830149157	False	0.8383471381248037	6.666577778962947e-07	False
cg21144941	0.0111355703651365	0.9455153262881832	-0.2161121025232729	0.2161121025232729	0.4580477288709663	False	0.7104106396677147	6.666577778962947e-07	False
cg21146184	0.0437592248087156	0.1608902400561894	0.8466735888544847	0.8466735888544847	0.0001336757184065	True	0.0040921683902896	6.666577778962947e-07	False
cg21178434	0.0122387752973392	0.0301379296832386	0.6083358705164237	0.6083358705164237	0.020978606269255	False	0.1054003516077438	6.666577778962947e-07	False
cg21184806	0.0415633689002862	0.2510606246202297	0.3661644372736512	0.3661644372736512	0.1978814284445084	False	0.4549673659598216	6.666577778962947e-07	False
cg21206820	0.0184698381017768	0.1239264362593748	0.3890813242679843	0.3890813242679843	0.169133580589004	False	0.4153766553507284	6.666577778962947e-07	False
cg21218082	0.0146494717459493	0.0379114651180334	0.6898334510850455	0.6898334510850455	0.0063316963665473	True	0.0459401721183533	6.666577778962947e-07	False
cg21220614	0.0101236470060859	0.9559273971650412	-0.1846785222751108	0.1846785222751108	0.5273522094104106	False	0.7602857272097486	6.666577778962947e-07	False
cg21232129	0.0068088456689144	0.0177893120839848	0.0232341523902713	0.0232341523902713	0.9371609745315178	False	0.9751253485778272	6.666577778962947e-07	False
cg21255942	0.0479538081098047	0.116736886843929	0.84156518164867	0.84156518164867	0.0001608397177489	True	0.0045780416208293	6.666577778962947e-07	False
cg21293611	0.0093107154752482	0.0260155210600171	-0.335799771846862	0.335799771846862	0.240482121717954	False	0.5079960459362983	6.666577778962947e-07	False
cg21299458	0.0832930117138449	0.2000807964200974	0.4810561516381658	0.4810561516381658	0.0816087421046622	False	0.2646348722996471	6.666577778962947e-07	False
cg21315798	0.0130756012751289	0.0449652798660632	-0.1704148504511362	0.1704148504511362	0.5602482356347566	False	0.7817812368989056	6.666577778962947e-07	False
cg21372286	0.0067268188053798	0.0301427548074699	0.163324248985676	0.163324248985676	0.5769147854497273	False	0.792359834154611	6.666577778962947e-07	False
cg21377598	0.0084863680314509	0.0598752615537986	0.1233421257386044	0.1233421257386044	0.6744220885240989	False	0.8513475219234292	6.666577778962947e-07	False
cg21377881	0.0142414701475997	0.9538720286182238	0.6308818564987861	0.6308818564987861	0.0155541070858755	False	0.0857333420700926	6.666577778962947e-07	False
cg21384203	0.0127860809913962	0.0613920881963107	0.8387379489979412	0.8387379489979412	0.000177695705555	True	0.0048252554715193	6.666577778962947e-07	False
cg21388335	0.008628736498308	0.0407477067443936	0.0313110923143866	0.0313110923143866	0.9153782276351908	False	0.9662180480249388	6.666577778962947e-07	False
cg21395191	0.0170986905128852	0.0588117895240682	0.7561126787404928	0.7561126787404928	0.0017545167788556	True	0.0194260220676222	6.666577778962947e-07	False
cg21395723	0.0153762439851496	0.0295640512302194	0.3420977052095464	0.3420977052095464	0.2312204990036958	False	0.4973860164324097	6.666577778962947e-07	False
cg21413557	0.0254143915708575	0.0544742472021514	0.8817034408193726	0.8817034408193726	3.052151055876361e-05	True	0.0019106860695546	6.666577778962947e-07	False
cg21416529	0.030061569032195	0.8681368422573457	0.6504221486078944	0.6504221486078944	0.0117817055146771	False	0.0707647709863297	6.666577778962947e-07	False
cg21417229	0.0074933706093296	0.0297824021785117	0.4010593371819635	0.4010593371819635	0.1552533162208269	False	0.3949731304962436	6.666577778962947e-07	False
cg21428954	0.0178173969788853	0.9319444846974744	0.2706535214896917	0.2706535214896917	0.3493198035040213	False	0.619844151761054	6.666577778962947e-07	False
cg21446343	0.0396114391401023	0.1781724291005425	0.0112100699677343	0.0112100699677343	0.9696603450769752	False	0.9880912956321596	6.666577778962947e-07	False
cg21448991	0.0085467266873996	0.0196666513900263	0.1987896927562764	0.1987896927562764	0.4956785362826157	False	0.7376559764223275	6.666577778962947e-07	False
cg21450723	0.0188100980536251	0.9073672339347753	0.3798841800976648	0.3798841800976648	0.1803226021843624	False	0.4311687976255947	6.666577778962947e-07	False
cg21454656	0.010505903100102	0.0394878796339492	0.1561476749621927	0.1561476749621927	0.5939865095435184	False	0.8031476571405932	6.666577778962947e-07	False
cg21495622	0.0692122185522753	0.3516320902168032	0.6764712546669556	0.6764712546669556	0.0078934196181247	False	0.0535372006492109	6.666577778962947e-07	False
cg21507866	0.0195112695783092	0.0774969643846577	0.4166771373854073	0.4166771373854073	0.1383131135420703	False	0.3688171052514795	6.666577778962947e-07	False
cg21510025	0.0087366124958164	0.0366948546505903	-0.1854869345330088	0.1854869345330088	0.5255138220414679	False	0.7590028807319482	6.666577778962947e-07	False
cg21517904	0.0519392686855941	0.1711576300306759	0.7548600570782895	0.7548600570782895	0.0018039276206801	True	0.0197801718536012	6.666577778962947e-07	False
cg21533369	0.0118850689467256	0.077096880009458	0.191314287392609	0.191314287392609	0.5123469389484567	False	0.7495519987530372	6.666577778962947e-07	False
cg21537212	0.0537420763499918	0.6511142664946089	0.1909243188421754	0.1909243188421754	0.5132233775664111	False	0.7501629714452074	6.666577778962947e-07	False
cg21542574	0.0233446030779295	0.8697886674157508	0.1842100647526857	0.1842100647526857	0.5284188173465684	False	0.7610221253681507	6.666577778962947e-07	False
cg21608237	0.0226193549635449	0.0559740701911185	0.7205951700134796	0.7205951700134796	0.0036446242597534	True	0.0316956671218713	6.666577778962947e-07	False
cg21625563	0.019358412234951	0.0987200750803929	-0.1653842658797363	0.1653842658797363	0.5720518316980788	False	0.7892544756524891	6.666577778962947e-07	False
cg21627202	0.0727764669676366	0.6635108817263348	0.405400203875727	0.405400203875727	0.1504143602555488	False	0.388156716711802	6.666577778962947e-07	False
cg21629591	0.0349924865145369	0.0894407219642861	0.2679098597372118	0.2679098597372118	0.3544173748468582	False	0.6248189585876345	6.666577778962947e-07	False
cg21634064	0.0069426882415229	0.0296436702542638	0.1462354344413586	0.1462354344413586	0.6178886473164161	False	0.8185076554696126	6.666577778962947e-07	False
cg21639236	0.0245627689884951	0.1410185375607486	-0.2146146926403091	0.2146146926403091	0.4612444686600596	False	0.7128919835546538	6.666577778962947e-07	False
cg21686890	0.0448537337553007	0.1043725678828713	0.7863526646715469	0.7863526646715469	0.0008513073405194	True	0.012173289198532	6.666577778962947e-07	False
cg21694044	0.0267777992043333	0.1364242154799546	0.5679321674719005	0.5679321674719005	0.0341183014607087	False	0.1473260825525139	6.666577778962947e-07	False
cg21714878	0.0767126867478191	0.62949121380408	0.2768707191551994	0.2768707191551994	0.3379193686092051	False	0.6092938980092367	6.666577778962947e-07	False
cg21715212	0.0399311840020584	0.2011554842078824	0.4528556606497362	0.4528556606497362	0.1039381535366787	False	0.3095649850450496	6.666577778962947e-07	False
cg21716444	0.0182524835612355	0.0338267421770758	0.6009413610740792	0.6009413610740792	0.0230359950903619	False	0.1123205142094046	6.666577778962947e-07	False
cg21719361	0.0199633997924909	0.8950502429419838	-0.0058266104963076	0.0058266104963076	0.9842280757310654	False	0.9936738319997602	6.666577778962947e-07	False
cg21776003	0.0135345001748408	0.066831994348558	0.6780971210063237	0.6780971210063237	0.0076889081311891	False	0.0525921120537038	6.666577778962947e-07	False
cg21778268	0.0253216100910259	0.128700449722442	0.210956949570532	0.210956949570532	0.4690984521704207	False	0.7183252620762719	6.666577778962947e-07	False
cg21811450	0.0547541380558944	0.6096261910530453	0.2579762312003567	0.2579762312003567	0.3732112990620828	False	0.6417796776557438	6.666577778962947e-07	False
cg21821726	0.0282938698543499	0.8437565499830031	-0.1005049252753718	0.1005049252753718	0.7324553110130844	False	0.8817863776799483	6.666577778962947e-07	False
cg21830459	0.0087889826914918	0.963361368963852	0.057315211659869	0.057315211659869	0.8456920672983202	False	0.9362444233509594	6.666577778962947e-07	False
cg21832731	0.0088222143309058	0.0447884095658552	-0.2671589102698902	0.2671589102698902	0.3558196682715221	False	0.6261491271063734	6.666577778962947e-07	False
cg21843594	0.0477191773944009	0.4587786347923591	0.1113363226300484	0.1113363226300484	0.7047439148417626	False	0.8679370491641413	6.666577778962947e-07	False
cg21844316	0.0086867044102917	0.0312092373489681	-0.0475488092231081	0.0475488092231081	0.871767595220316	False	0.9475335287389118	6.666577778962947e-07	False
cg21854621	0.0241778252278249	0.098634883626987	0.7122747336447631	0.7122747336447631	0.0042601283984419	True	0.0351545746278981	6.666577778962947e-07	False
cg21855135	0.0478071814049071	0.2005535826371092	-0.5018176403498488	0.5018176403498488	0.0674944380309127	False	0.2342178479043394	6.666577778962947e-07	False
cg21872764	0.0156881318121801	0.0419968392494377	0.7853297167647058	0.7853297167647058	0.0008739666454826	True	0.0123652843572622	6.666577778962947e-07	False
cg21874829	0.0230893930073864	0.0496364121001742	0.3092079855062378	0.3092079855062378	0.2820491925917157	False	0.5531896311080352	6.666577778962947e-07	False
cg21882650	0.0047158343325329	0.0118477002157085	0.1674095944882278	0.1674095944882278	0.5672873403419937	False	0.7865722634501003	6.666577778962947e-07	False
cg21890667	0.0504097285195419	0.5986363755948851	0.312440382273992	0.312440382273992	0.2767842940912059	False	0.5473731704540098	6.666577778962947e-07	False
cg21910543	0.032783871349241	0.2516773994853559	0.8046789811348956	0.8046789811348956	0.0005187050772946	True	0.0089950056652434	6.666577778962947e-07	False
cg21918728	0.0126418762648758	0.9195039490556493	0.1106207926728044	0.1106207926728044	0.7065644982065827	False	0.8688588189202148	6.666577778962947e-07	False
cg21924803	0.0114805032993509	0.0755732437728292	0.5221279192254338	0.5221279192254338	0.0554625026300556	False	0.2052066084434317	6.666577778962947e-07	False
cg21925310	0.0521915527096575	0.1662074642303728	0.8261143620821072	0.8261143620821072	0.0002713307265223	True	0.0061422019950269	6.666577778962947e-07	False
cg21935981	0.0280793542610855	0.878827737883248	-0.0913440220788354	0.0913440220788354	0.7561332592498429	False	0.8934062822281688	6.666577778962947e-07	False
cg21943418	0.0549483918633693	0.8010637700263673	0.5511022303337691	0.5511022303337691	0.0410904837114914	False	0.1674269228470456	6.666577778962947e-07	False
cg21946940	0.0060737089575255	0.0213599063110484	-0.1867614649743267	0.1867614649743267	0.5226212460644108	False	0.7571395803762194	6.666577778962947e-07	False
cg21948805	0.0117423264842999	0.0525509922306449	0.1677210317363801	0.1677210317363801	0.5665561666233855	False	0.7861224918676213	6.666577778962947e-07	False
cg21949747	0.0181616567003304	0.0860174446917935	0.1327975167397178	0.1327975167397178	0.650858199971727	False	0.8385586699891691	6.666577778962947e-07	False
cg22012975	0.0086110709487799	0.0188982048436424	0.5110515898566259	0.5110515898566259	0.0618138646175615	False	0.2207765652222508	6.666577778962947e-07	False
cg22017996	0.0096011562179354	0.0686449827070379	0.3830358888742626	0.3830358888742626	0.176435995723981	False	0.4255628273128894	6.666577778962947e-07	False
cg22040989	0.0088295642518835	0.9748705071832388	-0.2338605288183975	0.2338605288183975	0.4209948692823138	False	0.6816129045644335	6.666577778962947e-07	False
cg22041137	0.0422040634448231	0.8068417887692105	0.5190956518116259	0.5190956518116259	0.0571521411432969	False	0.2093206239812686	6.666577778962947e-07	False
cg22059073	0.0382705109992594	0.2528092455822357	0.863955608621197	0.863955608621197	6.783885573050438e-05	True	0.0029157490078186	6.666577778962947e-07	False
cg22065923	0.0375152402299177	0.133544572301442	0.9032257291915972	0.9032257291915972	9.599312014375834e-06	True	0.0011304544158231	6.666577778962947e-07	False
cg22071311	0.0072773144297302	0.0229512352310683	0.288581324915785	0.288581324915785	0.3170187420050978	False	0.5887221796400905	6.666577778962947e-07	False
cg22071805	0.0204641078518549	0.0565623763659221	0.597957220978719	0.597957220978719	0.0239078839945333	False	0.1152832202310654	6.666577778962947e-07	False
cg22075328	0.012486526726931	0.0680206792235839	-0.361478091704801	0.361478091704801	0.2041189436911241	False	0.463421368117996	6.666577778962947e-07	False
cg22075974	0.0215896612358911	0.7943769045285918	-0.0262454141641028	0.0262454141641028	0.9290343410141234	False	0.971751988876496	6.666577778962947e-07	False
cg22091609	0.0640713437519921	0.3796116419270931	0.7217979984845658	0.7217979984845658	0.0035617644403413	True	0.0312366574824653	6.666577778962947e-07	False
cg22118655	0.0271499506284657	0.1582494842394694	0.629987270763495	0.629987270763495	0.0157464560571933	False	0.0865899223363556	6.666577778962947e-07	False
cg22119665	0.0527495942886632	0.3987368323979582	-0.0474089177636987	0.0474089177636987	0.8721420366681374	False	0.9476634922946652	6.666577778962947e-07	False
cg22123289	0.0154947859637798	0.0483424336342389	0.7912948292010538	0.7912948292010538	0.0007483597742015	True	0.0112978525412426	6.666577778962947e-07	False
cg22135468	0.0085000228094012	0.0167665776970792	-0.4114487267181981	0.4114487267181981	0.1438398076935255	False	0.3779226118447131	6.666577778962947e-07	False
cg22140261	0.0086416703263958	0.0334583171974525	0.0229468034702732	0.0229468034702732	0.9379367655556424	False	0.9754377077663332	6.666577778962947e-07	False
cg22147449	0.0084876279768603	0.0217248353718327	0.4433347831732643	0.4433347831732643	0.1123423722009268	False	0.3251568810034235	6.666577778962947e-07	False
cg22156735	0.0047007037347808	0.012238545713495	0.104135661543033	0.104135661543033	0.7231306765314013	False	0.8771291037234427	6.666577778962947e-07	False
cg22182142	0.0062018519536829	0.0149409357501474	0.0171154018418113	0.0171154018418113	0.953690684966179	False	0.982078934866728	6.666577778962947e-07	False
cg22189786	0.1124737100953342	0.4076963335783826	0.4568559676070458	0.4568559676070458	0.1005399667409648	False	0.303004849396191	6.666577778962947e-07	False
cg22193150	0.0233651794675804	0.8461651079945619	0.2585257302312885	0.2585257302312885	0.3721579277975514	False	0.6410043923954287	6.666577778962947e-07	False
cg22193447	0.0412902276263391	0.9280716367705714	0.4902562260923047	0.4902562260923047	0.0751198099287725	False	0.2505474658455048	6.666577778962947e-07	False
cg22199216	0.0284969447510706	0.0382531331701631	0.7050646731956386	0.7050646731956386	0.0048568676839622	True	0.0383320986177895	6.666577778962947e-07	False
cg22201734	0.0083878175152299	0.0160767522680788	0.5732493277563075	0.5732493277563075	0.0321098243198101	False	0.1413469265060499	6.666577778962947e-07	False
cg22216015	0.0240908972528103	0.0623838011277199	0.7457394162859262	0.7457394162859262	0.0021979275183501	True	0.0224952466910408	6.666577778962947e-07	False
cg22225685	0.0572041031303492	0.1495522898136687	0.0951994826497788	0.0951994826497788	0.7461426177279912	False	0.8879258227401778	6.666577778962947e-07	False
cg22236073	0.0228350265983797	0.2011333941454268	-0.0260783167897419	0.0260783167897419	0.929485132942959	False	0.9719569549358296	6.666577778962947e-07	False
cg22247277	0.0132800006754143	0.0289506151977899	0.723566981948873	0.723566981948873	0.003442602139594	True	0.030537840128315	6.666577778962947e-07	False
cg22249529	0.0792131005193955	0.6753700772294913	0.3502088826284176	0.3502088826284176	0.2196212287551602	False	0.4827328930855686	6.666577778962947e-07	False
cg22250642	0.0056248474115334	0.0108321128937546	-0.0635132236739061	0.0635132236739061	0.8292180771169135	False	0.9286573839307992	6.666577778962947e-07	False
cg22251784	0.0314725591825651	0.872831785431593	0.2475338782447094	0.2475338782447094	0.3935314914639338	False	0.6585890870722017	6.666577778962947e-07	False
cg22252283	0.032228302392139	0.6644772164149705	0.5668295491049555	0.5668295491049555	0.0345461802414131	False	0.148634583770435	6.666577778962947e-07	False
cg22258863	0.0314955206147803	0.0818619674486513	0.5492580707185252	0.5492580707185252	0.041913480037677	False	0.1697199501298897	6.666577778962947e-07	False
cg22259932	0.0140262036752393	0.0990476261460764	-0.3182287691628275	0.3182287691628275	0.2675026865860817	False	0.537704570321238	6.666577778962947e-07	False
cg22263548	0.0191132918088889	0.8260459692998865	-0.2531321386050071	0.2531321386050071	0.3825663566644333	False	0.6495529482823515	6.666577778962947e-07	False
cg22264317	0.0229668558602783	0.9166930579225054	-0.1649830552326112	0.1649830552326112	0.5729976164946702	False	0.7899574336154802	6.666577778962947e-07	False
cg22268271	0.0133828928074854	0.0645053881398497	-0.1011051752248199	0.1011051752248199	0.7309113131213683	False	0.8810558372914743	6.666577778962947e-07	False
cg22278400	0.013135687072038	0.059248166064597	0.3709026253295314	0.3709026253295314	0.1916993365372427	False	0.4464274340070094	6.666577778962947e-07	False
cg22281644	0.0184284953521491	0.117639747171425	0.1269951852830758	0.1269951852830758	0.6652839511771088	False	0.8465661219016235	6.666577778962947e-07	False
cg22343728	0.0983652463310484	0.617600396828708	0.371851127810847	0.371851127810847	0.1904767836205298	False	0.4447818813886907	6.666577778962947e-07	False
cg22411837	0.0168052710634766	0.9546939959439216	0.5982198439800063	0.5982198439800063	0.0238301730367755	False	0.1150231611280241	6.666577778962947e-07	False
cg22413388	0.0265817501606622	0.0473127284936516	0.7663941217206254	0.7663941217206254	0.0013882493037547	True	0.0166432362581383	6.666577778962947e-07	False
cg22416021	0.0141561811799378	0.96212888789435	-0.132857353781389	0.132857353781389	0.650710013068782	False	0.8384109549935014	6.666577778962947e-07	False
cg22416596	0.037606659421358	0.6296468841094988	0.6682693734408316	0.6682693734408316	0.0089901746417531	False	0.0586919204997883	6.666577778962947e-07	False
cg22471075	0.0812103789697663	0.7746898288080932	0.6779260458340347	0.6779260458340347	0.0077102315249393	False	0.0526777842391084	6.666577778962947e-07	False
cg22471255	0.0381809170684772	0.0612811411592623	0.9315016522431742	0.9315016522431742	1.2851525830353114e-06	True	0.0005055217067569	6.666577778962947e-07	False
cg22476848	0.0545696948679485	0.1625937824190493	0.5150443098614441	0.5150443098614441	0.0594671307014303	False	0.2151205454945246	6.666577778962947e-07	False
cg22487450	0.0235071513635471	0.8442412337846116	0.3868697004469732	0.3868697004469732	0.1717818244773457	False	0.4190810466651076	6.666577778962947e-07	False
cg22496723	0.0722043160755062	0.8086853178753942	0.8097702503948923	0.8097702503948923	0.0004479388828733	True	0.0082061221676554	6.666577778962947e-07	False
cg22499215	0.0114304680267766	0.9482017534312648	0.0438027331330149	0.0438027331330149	0.881802940936102	False	0.9521107394797512	6.666577778962947e-07	False
cg22504180	0.0079836732457538	0.9755032056253437	0.3982565040550244	0.3982565040550244	0.1584316159323973	False	0.3998091653557657	6.666577778962947e-07	False
cg22507989	0.0047036135949925	0.012253773489158	-0.0367808317690118	0.0367808317690118	0.9006572699002915	False	0.9601613445905476	6.666577778962947e-07	False
cg22512377	0.014390819682555	0.0518355707122973	-0.2301012499089292	0.2301012499089292	0.4287123638670308	False	0.6874265890954308	6.666577778962947e-07	False
cg22515201	0.0045117500298561	0.0139955373835769	-0.2028359406730668	0.2028359406730668	0.4867626846251912	False	0.7313317864568656	6.666577778962947e-07	False
cg22517656	0.0174675221927864	0.0588795700684381	0.7263661913255663	0.7263661913255663	0.0032604715554827	True	0.029441202399803	6.666577778962947e-07	False
cg22531257	0.0073238312071636	0.0312767278406828	0.4060471927466795	0.4060471927466795	0.1497017828888849	False	0.3871490277819477	6.666577778962947e-07	False
cg22539985	0.0069504611851542	0.0241744894613534	-0.0102275766586912	0.0102275766586912	0.9723184565778188	False	0.989190611651248	6.666577778962947e-07	False
cg22544416	0.0338703305088508	0.7860921997909293	0.4558156934719086	0.4558156934719086	0.1014161653789706	False	0.3047523466320035	6.666577778962947e-07	False
cg22581974	0.0058753763254919	0.9830419921080376	0.351599028513312	0.351599028513312	0.217670392237889	False	0.4803453405194314	6.666577778962947e-07	False
cg22596557	0.0128285552419601	0.0516878348329566	-0.2578483841054356	0.2578483841054356	0.3734566072857863	False	0.641999926606773	6.666577778962947e-07	False
cg22605179	0.0093515753990258	0.0280981524419787	0.3059312984872	0.3059312984872	0.2874459453701848	False	0.5594439835143562	6.666577778962947e-07	False
cg22615000	0.0126580429358268	0.058845066781044	-0.0952507308838069	0.0952507308838069	0.7460100640349683	False	0.8878676762407333	6.666577778962947e-07	False
cg22626522	0.0416696085207072	0.1901411675459365	0.8858414204927461	0.8858414204927461	2.488047093788582e-05	True	0.0017252902119604	6.666577778962947e-07	False
cg22628235	0.0192304516872018	0.902059653947059	0.2166176006967567	0.2166176006967567	0.4569710116052483	False	0.7095477059686817	6.666577778962947e-07	False
cg22628623	0.0067185432235283	0.0285247135970114	0.0582231195867808	0.0582231195867808	0.8432750708709132	False	0.9351009613701062	6.666577778962947e-07	False
cg22641425	0.0071689349297223	0.0214503970416979	0.1116832970148297	0.1116832970148297	0.7038616065728274	False	0.8673950788667726	6.666577778962947e-07	False
cg22655038	0.0246639614712974	0.0564229489289726	-0.0153360867389771	0.0153360867389771	0.9585010030294904	False	0.9838997151889528	6.666577778962947e-07	False
cg22669623	0.0276268635809179	0.0723160133490324	0.9158103331880316	0.9158103331880316	4.279316847939406e-06	True	0.0008314845671303	6.666577778962947e-07	False
cg22677723	0.0284397790939118	0.9098854964900268	-0.064243590679389	0.064243590679389	0.8272809612088088	False	0.9279314471968452	6.666577778962947e-07	False
cg22678932	0.020092389990551	0.1018036901540373	-0.3186448904344909	0.3186448904344909	0.266842691980349	False	0.5368819451129306	6.666577778962947e-07	False
cg22689280	0.0314753543645603	0.8310162080722792	0.2538961629589791	0.2538961629589791	0.3810826278769502	False	0.6484585052015914	6.666577778962947e-07	False
cg22704037	0.0161115656224046	0.8951242664002204	0.1753494929360211	0.1753494929360211	0.5487705487024216	False	0.7747250741385613	6.666577778962947e-07	False
cg22709217	0.0415625899718972	0.1581979376056489	0.3194073610053781	0.3194073610053781	0.2656358911940836	False	0.5356361343767425	6.666577778962947e-07	False
cg22716904	0.0049994737886263	0.0116009062201361	0.3597414471478712	0.3597414471478712	0.2064615658003337	False	0.4664244072589785	6.666577778962947e-07	False
cg22721007	0.0121445195739243	0.0274099747825816	0.6981083240166797	0.6981083240166797	0.0054927161268646	True	0.0417089401874023	6.666577778962947e-07	False
cg22786486	0.0096644345107718	0.9595180947845569	0.2008430789180911	0.2008430789180911	0.4911444938218458	False	0.7342740881681634	6.666577778962947e-07	False
cg22797182	0.015962504174257	0.8930568086561588	-0.1365839468740914	0.1365839468740914	0.6415048910152255	False	0.8326931598561295	6.666577778962947e-07	False
cg22804236	0.0586114610762738	0.1278165782521306	0.6731057703251533	0.6731057703251533	0.0083301279759777	False	0.0555793904747182	6.666577778962947e-07	False
cg22807537	0.0182020021419835	0.8797833893450357	0.182095816972316	0.182095816972316	0.5332444775153241	False	0.7643649840056347	6.666577778962947e-07	False
cg22807707	0.0472115430423345	0.8537232190685431	0.1064653151876482	0.1064653151876482	0.7171662109820781	False	0.8741370986840036	6.666577778962947e-07	False
cg22808478	0.0157632963210766	0.9120774945839912	0.6706369421907975	0.6706369421907975	0.0086621985207565	False	0.0571644127809295	6.666577778962947e-07	False
cg22823183	0.0067949983581271	0.012881159454936	0.5728030755266009	0.5728030755266009	0.0322749291324364	False	0.1418358245055465	6.666577778962947e-07	False
cg22829799	0.012105082392145	0.9626561302558412	0.416244283195353	0.416244283195353	0.1387651860511805	False	0.369625038197784	6.666577778962947e-07	False
cg22866759	0.024788190688271	0.8292524588764932	0.2466617701613218	0.2466617701613218	0.3952543867369702	False	0.6602773962549725	6.666577778962947e-07	False
cg22871485	0.0478053183891728	0.3550712348001892	0.6211899984122689	0.6211899984122689	0.0177359152493523	False	0.0941823286285331	6.666577778962947e-07	False
cg22884130	0.0086231887567126	0.0272022714880839	0.2736299723937885	0.2736299723937885	0.3438357340441539	False	0.6148429669759498	6.666577778962947e-07	False
cg22884159	0.0080001342608015	0.0256993363169432	-0.2590652319322413	0.2590652319322413	0.3711252799798352	False	0.6401986414033508	6.666577778962947e-07	False
cg22884516	0.0390625634023805	0.0668674714938422	0.9212531875797544	0.9212531875797544	2.900357834936669e-06	True	0.0007256380960462	6.666577778962947e-07	False
cg22887880	0.0163993188931035	0.9071884332536048	-0.3660800873839717	0.3660800873839717	0.1979926152180972	False	0.4551336051114876	6.666577778962947e-07	False
cg22896904	0.0066968820453653	0.0271825536175215	0.2518441817996165	0.2518441817996165	0.3850745034331965	False	0.6515141968461543	6.666577778962947e-07	False
cg22900519	0.0414131987442689	0.7506161673442701	-0.0713119935974081	0.0713119935974081	0.8085824313016341	False	0.9186462163283144	6.666577778962947e-07	False
cg22902400	0.0183755284028172	0.0414822429406027	0.216450402741443	0.216450402741443	0.4573270085357607	False	0.7098212608582135	6.666577778962947e-07	False
cg22910462	0.0206461743474214	0.9224590547624564	0.2117582434670656	0.2117582434670656	0.4673724255659269	False	0.717046530459211	6.666577778962947e-07	False
cg22910549	0.0471126450691177	0.8064748911105056	0.6154771870488618	0.6154771870488618	0.0191263187983386	False	0.0991082655930769	6.666577778962947e-07	False
cg22919916	0.0196271732282463	0.0853076127327001	0.2360440677686317	0.2360440677686317	0.416545000405701	False	0.6780159394800229	6.666577778962947e-07	False
cg22927510	0.0211423989712839	0.0532528846391858	0.8209972414053249	0.8209972414053249	0.0003191259706822	True	0.0067157034026766	6.666577778962947e-07	False
cg22929010	0.0078460790148507	0.9815842957623404	0.4498840254842684	0.4498840254842684	0.1065131682475589	False	0.3143506918402066	6.666577778962947e-07	False
cg22934785	0.0082456513108342	0.97890114027011	-0.2508521919989381	0.2508521919989381	0.3870122217102962	False	0.6529073855746885	6.666577778962947e-07	False
cg22935149	0.0180153856336785	0.0416517358633103	0.3232991169514896	0.3232991169514896	0.2595271433638731	False	0.5290065302196998	6.666577778962947e-07	False
cg22942097	0.0098249385002837	0.0252958639852088	0.0456123409123088	0.0456123409123088	0.8769530437091676	False	0.9498559675218324	6.666577778962947e-07	False
cg22959474	0.0091501486226978	0.974595868777764	0.1310953256464845	0.1310953256464845	0.6550786925253008	False	0.8409922057808501	6.666577778962947e-07	False
cg22977667	0.0158059122494196	0.0544267747525384	0.1667846962900404	0.1667846962900404	0.5687556216585774	False	0.7874058610088497	6.666577778962947e-07	False
cg22985736	0.0156897450080052	0.9510319360251708	-0.2041411112415293	0.2041411112415293	0.4839029200448035	False	0.7292331151174487	6.666577778962947e-07	False
cg22989103	0.0403160033930019	0.0784613056218483	0.9469845145461956	0.9469845145461956	2.8579233235845334e-07	True	0.0003237605320362	6.666577778962947e-07	True
cg22997124	0.0128011082882153	0.0584918830104211	0.4467411625970034	0.4467411625970034	0.1092839215135782	False	0.3196101929202527	6.666577778962947e-07	False
cg23001415	0.0428282169511897	0.0899846431154103	0.8080591565390511	0.8080591565390511	0.0004707956907588	True	0.0084615738323997	6.666577778962947e-07	False
cg23006885	0.0122321555363604	0.0317463671948661	0.568784012929048	0.568784012929048	0.0337904336376393	False	0.146268603301174	6.666577778962947e-07	False
cg23015157	0.0057387247917688	0.0176522497682638	-0.1820971473191095	0.1820971473191095	0.5332414349974275	False	0.7643649840056347	6.666577778962947e-07	False
cg23018242	0.0133347500817378	0.0492192144945036	0.3303399286345687	0.3303399286345687	0.248692056656271	False	0.5172963069938427	6.666577778962947e-07	False
cg23023394	0.0182138441564699	0.0726611713822832	0.1412671492401274	0.1412671492401274	0.6300044901464222	False	0.8260851303704766	6.666577778962947e-07	False
cg23023844	0.091988245102086	0.7302314760087787	0.2806239680708145	0.2806239680708145	0.3311388863011146	False	0.6025607785979061	6.666577778962947e-07	False
cg23027509	0.0093655421570018	0.0360683330476103	0.1763152914270623	0.1763152914270623	0.546536027550642	False	0.773496789803776	6.666577778962947e-07	False
cg23041250	0.0107632251023629	0.9592792680537192	0.6569384056888824	0.6569384056888824	0.0106947744576026	False	0.0661704981929268	6.666577778962947e-07	False
cg23060735	0.0076621106907401	0.0515124307602364	0.2713930210817298	0.2713930210817298	0.3479528082646855	False	0.6187652873511922	6.666577778962947e-07	False
cg23069551	0.0089139026725063	0.051561181576887	-0.1149945944468654	0.1149945944468654	0.6954589844632789	False	0.8630780060185386	6.666577778962947e-07	False
cg23076591	0.0122561651726168	0.0351121084206594	0.2722658468218367	0.2722658468218367	0.3463431609885793	False	0.6173463749151422	6.666577778962947e-07	False
cg23077364	0.0338776319475208	0.1223745295166726	0.3446994742623659	0.3446994742623659	0.2274595659264135	False	0.4927616337290524	6.666577778962947e-07	False
cg23080354	0.0102560048304283	0.0185602958747773	0.5358792964155177	0.5358792964155177	0.0482502638960187	False	0.1866620953456081	6.666577778962947e-07	False
cg23092250	0.0065172598260686	0.0145708710496171	0.2541989905018735	0.2541989905018735	0.3804953896128104	False	0.6480767441761845	6.666577778962947e-07	False
cg23098062	0.007789386231533	0.0331519544582907	-0.2574452477558883	0.2574452477558883	0.3742306974885174	False	0.6426485756688334	6.666577778962947e-07	False
cg23116504	0.0158821677537957	0.9521227634842236	0.0724937794196132	0.0724937794196132	0.805465149147938	False	0.9171996743602588	6.666577778962947e-07	False
cg23117565	0.0642106871224597	0.7494680506559787	0.0355980241241741	0.0355980241241741	0.90383825294988	False	0.9617421036916212	6.666577778962947e-07	False
cg23137483	0.0081547201982323	0.0184274249601423	0.0500623669061673	0.0500623669061673	0.8650439867498101	False	0.9449912376732004	6.666577778962947e-07	False
cg23144376	0.0075146120771514	0.9769618449450498	-0.1230394712099855	0.1230394712099855	0.675181074252637	False	0.8517077715589915	6.666577778962947e-07	False
cg23149423	0.0053021296490042	0.013062039401354	0.2030735075988595	0.2030735075988595	0.4862415611824618	False	0.7309509205933983	6.666577778962947e-07	False
cg23213018	0.023429892394447	0.9241274394773894	0.3180332122124937	0.3180332122124937	0.2678131883993764	False	0.5379555566063784	6.666577778962947e-07	False
cg23231026	0.0070140206145154	0.979167983460826	0.3915359030395474	0.3915359030395474	0.1662256959690646	False	0.4113194794911191	6.666577778962947e-07	False
cg23236325	0.009680113197697	0.960130213403688	0.1144832968257083	0.1144832968257083	0.6967543420202965	False	0.8635960541369496	6.666577778962947e-07	False
cg23327483	0.0077622126074336	0.0447974706970327	-0.0073229671927241	0.0073229671927241	0.9801782706060008	False	0.992203618119644	6.666577778962947e-07	False
cg23332586	0.0182478189421967	0.8939216869751776	0.0767823478165145	0.0767823478165145	0.7941757282169416	False	0.9115586029413836	6.666577778962947e-07	False
cg23345500	0.005308201933808	0.0114566936500976	0.5455894550465614	0.5455894550465614	0.0435865301837117	False	0.1742833795547565	6.666577778962947e-07	False
cg23350198	0.0151201532586227	0.0682426102596894	-0.0486102921273665	0.0486102921273665	0.8689271881008989	False	0.9462710710460628	6.666577778962947e-07	False
cg23353952	0.0419477750884278	0.1081727695654685	0.8892080461234325	0.8892080461234325	2.094756529751341e-05	True	0.0015679524399988	6.666577778962947e-07	False
cg23365832	0.006547275994073	0.0159750166613364	0.3682248896885811	0.3682248896885811	0.1951777283567294	False	0.4512353134762512	6.666577778962947e-07	False
cg23366861	0.0134540259143503	0.0700429944786955	0.2856019365026762	0.2856019365026762	0.3222648327525921	False	0.5937524321710511	6.666577778962947e-07	False
cg23375190	0.0139983645836862	0.0656577124810754	-0.1190274667087418	0.1190274667087418	0.6852691111759496	False	0.8571835522158041	6.666577778962947e-07	False
cg23400715	0.0554726442110853	0.6629026082773649	0.6718273141343982	0.6718273141343982	0.0085008335444737	False	0.0564022484668326	6.666577778962947e-07	False
cg23413685	0.0068976962437288	0.0135539050026268	0.0222035793222866	0.0222035793222866	0.9399435745175496	False	0.9762833942612512	6.666577778962947e-07	False
cg23423423	0.0335799058943495	0.7997922502821867	-0.094873327534695	0.094873327534695	0.746986371597198	False	0.8884774863403183	6.666577778962947e-07	False
cg23441210	0.022528168491212	0.8430478234448237	-0.1284918831616799	0.1284918831616799	0.6615523109067752	False	0.8446090905538509	6.666577778962947e-07	False
cg23494533	0.0278845266376276	0.8726045653944038	0.1714784194538844	0.1714784194538844	0.5577659215752437	False	0.7803350056973918	6.666577778962947e-07	False
cg23514765	0.0600355508473562	0.3145425694969426	0.8455993308200661	0.8455993308200661	0.0001390536288834	True	0.0041968455613216	6.666577778962947e-07	False
cg23516852	0.0100251498428233	0.0478321411002188	0.1825960493548335	0.1825960493548335	0.5321009783470897	False	0.7633386024944067	6.666577778962947e-07	False
cg23520948	0.012663015151817	0.0693994602861587	0.661483266517109	0.661483266517109	0.0099835860803497	False	0.0631135316598373	6.666577778962947e-07	False
cg23527624	0.0266380216532472	0.1295890568633506	0.2954061276859248	0.2954061276859248	0.3051864580050515	False	0.577408286533576	6.666577778962947e-07	False
cg23531285	0.0421231061188471	0.8194668826075365	0.6798616875842903	0.6798616875842903	0.0074716236289187	False	0.0515480860815504	6.666577778962947e-07	False
cg23557769	0.0311986785526415	0.7786910068655706	-0.1732464578958192	0.1732464578958192	0.5536497357514403	False	0.7778678966775311	6.666577778962947e-07	False
cg23565980	0.0089359034598761	0.0495927373781701	0.0238559551907003	0.0238559551907003	0.9354823957026256	False	0.9741896830104084	6.666577778962947e-07	False
cg23570378	0.007923537837214	0.0251969973262062	-0.2855344305227044	0.2855344305227044	0.3223842631916392	False	0.5938632475411061	6.666577778962947e-07	False
cg23575668	0.0156989300066698	0.9509804931075584	0.1833776011749466	0.1833776011749466	0.5303165635974202	False	0.7621799852985363	6.666577778962947e-07	False
cg23583739	0.0207807741794227	0.0565023768142711	0.9140329543748884	0.9140329543748884	4.831730571812321e-06	True	0.0008766098359952	6.666577778962947e-07	False
cg23592953	0.0332148686726172	0.6657987149828293	0.3977248058942498	0.3977248058942498	0.1590393253465551	False	0.4008235639744945	6.666577778962947e-07	False
cg23595222	0.0701717780283685	0.1873712877231465	0.1057854531509183	0.1057854531509183	0.7189052879368996	False	0.8749573943865917	6.666577778962947e-07	False
cg23597375	0.0061939597974874	0.014551765294304	0.4444288289811962	0.4444288289811962	0.1113537672665313	False	0.3233912341011176	6.666577778962947e-07	False
cg23601416	0.0438563260447007	0.5664828985293685	0.4848071096468828	0.4848071096468828	0.0789172957284297	False	0.2589297911950636	6.666577778962947e-07	False
cg23621893	0.0161513708317344	0.04522857120588	0.2578950647057909	0.2578950647057909	0.3733670282528032	False	0.6419444428496743	6.666577778962947e-07	False
cg23622141	0.0169306985205184	0.9380296317137412	-0.0411188792067601	0.0411188792067601	0.8890029382201067	False	0.9552214925496322	6.666577778962947e-07	False
cg23625592	0.018168061528271	0.8623941706079757	-0.2213687917180801	0.2213687917180801	0.4469115741722257	False	0.7019059131065691	6.666577778962947e-07	False
cg23635663	0.0235795372940301	0.9270355245572962	0.4224895155242384	0.4224895155242384	0.132337861337267	False	0.3591630880461864	6.666577778962947e-07	False
cg23638640	0.0622507369150727	0.8756770681614702	0.3481964488654337	0.3481964488654337	0.2224645749217378	False	0.4865219399690837	6.666577778962947e-07	False
cg23640300	0.0266910254887464	0.1515160711125142	0.2751848007060885	0.2751848007060885	0.3409900858377553	False	0.6122977774959389	6.666577778962947e-07	False
cg23644017	0.0232069820058528	0.0888863953855098	0.1765139481573268	0.1765139481573268	0.5460768911181678	False	0.7733442770157422	6.666577778962947e-07	False
cg23649004	0.0219285419859922	0.0744368916056604	0.3756563039902481	0.3756563039902481	0.1856223433724151	False	0.4383522303635943	6.666577778962947e-07	False
cg23649190	0.0162248813292748	0.9559151812213766	0.3524476312589147	0.3524476312589147	0.2164848541850196	False	0.4788672734401096	6.666577778962947e-07	False
cg23652354	0.0068025574483238	0.0307950400867863	-0.2236597367143967	0.2236597367143967	0.4421005318848071	False	0.6981051600182053	6.666577778962947e-07	False
cg23654327	0.008013332963769	0.0298982544326936	0.0411331143392068	0.0411331143392068	0.8889647280512032	False	0.9552040625869382	6.666577778962947e-07	False
cg23681311	0.0168210063850287	0.0454468389058293	-0.1249517912285957	0.1249517912285957	0.6703902776938915	False	0.8494880679204624	6.666577778962947e-07	False
cg23691090	0.0838206169443376	0.1994267829159548	0.163792842128568	0.163792842128568	0.5758071212744319	False	0.7916814958323675	6.666577778962947e-07	False
cg23695120	0.0151147360561833	0.0351047548178769	-0.5360785298784394	0.5360785298784394	0.0481510733165189	False	0.1864033575829585	6.666577778962947e-07	False
cg23699239	0.0135268297210075	0.0205495138135015	0.1687483983203935	0.1687483983203935	0.5641469655715775	False	0.7841583662827389	6.666577778962947e-07	False
cg23704627	0.0187915412327514	0.1135010263149641	-0.0221277003688565	0.0221277003688565	0.940148477113236	False	0.9763370638210764	6.666577778962947e-07	False
cg23743186	0.0098906002017458	0.0309692263554826	0.010823569656886	0.010823569656886	0.9707059786559938	False	0.9886866535189944	6.666577778962947e-07	False
cg23746347	0.0372108215302523	0.1008762258406969	0.6533660913209787	0.6533660913209787	0.0112806292242543	False	0.0687014593949088	6.666577778962947e-07	False
cg23750200	0.0253888898632324	0.8480148235646952	0.0980685014360962	0.0980685014360962	0.7387320323960932	False	0.88467843714855	6.666577778962947e-07	False
cg23762037	0.0062860483437603	0.0170030767307983	-0.2833400912680078	0.2833400912680078	0.3262800916803081	False	0.5978533459424116	6.666577778962947e-07	False
cg23774356	0.0573657757290552	0.1111827063147357	0.7125482751431286	0.7125482751431286	0.004238679009751	True	0.0350656479605489	6.666577778962947e-07	False
cg23787873	0.0318306061768571	0.1133478422573964	0.7906437190076234	0.7906437190076234	0.0007613208669342	True	0.0113797043656529	6.666577778962947e-07	False
cg23791442	0.0065220790508303	0.0193411735737474	-0.0370519155250031	0.0370519155250031	0.8999284245138487	False	0.9598475427257328	6.666577778962947e-07	False
cg23818931	0.0100720257559819	0.0250406210983637	-0.074586129564472	0.074586129564472	0.7999526135571963	False	0.9144069643531508	6.666577778962947e-07	False
cg23827657	0.0062281672708172	0.0148877693471785	-0.4544347544681544	0.4544347544681544	0.1025874261638702	False	0.3068825602152374	6.666577778962947e-07	False
cg23835894	0.00763558710785	0.0170183880148224	0.448553654144445	0.448553654144445	0.1076800633003619	False	0.3165158345670085	6.666577778962947e-07	False
cg23838434	0.0051759002666207	0.0169940081662252	0.0741096593283743	0.0741096593283743	0.801207177086304	False	0.9149855685108724	6.666577778962947e-07	False
cg23842255	0.0609619879103226	0.2106487359198142	0.8025756093578771	0.8025756093578771	0.0005504430825448	True	0.0093065332808707	6.666577778962947e-07	False
cg23842331	0.0158927937666481	0.9010514508632498	0.3279557218668865	0.3279557218668865	0.2523298476089305	False	0.5212005934341348	6.666577778962947e-07	False
cg23848541	0.0104643232152641	0.0340153737720004	0.2005064782439079	0.2005064782439079	0.4918864064434395	False	0.7347242167144191	6.666577778962947e-07	False
cg23860217	0.014007254861639	0.0748902731616255	0.1904047208466926	0.1904047208466926	0.5143922057135494	False	0.7509981345002216	6.666577778962947e-07	False
cg23894553	0.0216342544222074	0.0761435062452835	-0.0775550741885551	0.0775550741885551	0.7921454801565333	False	0.910635835155577	6.666577778962947e-07	False
cg23912697	0.0082311898319369	0.0303975950445703	-0.2747783396803159	0.2747783396803159	0.3417327234385539	False	0.6129157039150341	6.666577778962947e-07	False
cg23921249	0.0415578136816206	0.8379569623937848	0.3197691377197724	0.3197691377197724	0.2650644321619931	False	0.535087273614019	6.666577778962947e-07	False
cg23944102	0.0377231226353539	0.681880057402786	0.7387077237670422	0.7387077237670422	0.002545835293756	True	0.0248425960014306	6.666577778962947e-07	False
cg23950767	0.02584391961496	0.7848736383203351	-0.1189841178972247	0.1189841178972247	0.6853783802850397	False	0.8572058615531586	6.666577778962947e-07	False
cg23954908	0.0394403655503228	0.5970796181983038	0.901655586775252	0.901655586775252	1.0535610213549014e-05	True	0.0011599513422933	6.666577778962947e-07	False
cg24015316	0.0060843092950697	0.0195246359123602	-0.4537179634157167	0.4537179634157167	0.1031990459791036	False	0.3080854853114179	6.666577778962947e-07	False
cg24019054	0.0356002741281736	0.1374753553151091	0.3981398281886262	0.3981398281886262	0.1585648408561431	False	0.3999637327319428	6.666577778962947e-07	False
cg24032209	0.0177747351533824	0.041120443066512	0.4619600104772404	0.4619600104772404	0.0963167233786571	False	0.2950557762579204	6.666577778962947e-07	False
cg24041977	0.0132699251846712	0.0581978445329437	-0.0690544647993099	0.0690544647993099	0.814544586247836	False	0.9213599245742514	6.666577778962947e-07	False
cg24045935	0.0059301825940856	0.0259846613191719	-0.2000554825129388	0.2000554825129388	0.4928812789310481	False	0.7354288512052867	6.666577778962947e-07	False
cg24053265	0.0138641651881045	0.9470305757381804	0.5469611302880413	0.5469611302880413	0.0429553665561441	False	0.1725322897808261	6.666577778962947e-07	False
cg24107443	0.0191800753671116	0.9174585779473844	0.4884170904854363	0.4884170904854363	0.0763867207773292	False	0.2534644221830702	6.666577778962947e-07	False
cg24120847	0.0138291426548519	0.05030174699145	0.2468752252633927	0.2468752252633927	0.394832329566965	False	0.6599027593065183	6.666577778962947e-07	False
cg24127748	0.0136860200380564	0.9547416815567552	0.2433529411581177	0.2433529411581177	0.4018270253074484	False	0.6659763711816663	6.666577778962947e-07	False
cg24149898	0.007280729110475	0.0210822569775907	0.0281124340236392	0.0281124340236392	0.923998906722197	False	0.9699072371705294	6.666577778962947e-07	False
cg24159891	0.0103271441398941	0.0315861016658767	0.593244842985544	0.593244842985544	0.0253348915929736	False	0.120064590191117	6.666577778962947e-07	False
cg24193339	0.007300462889823	0.0167462873388794	0.3268325871829598	0.3268325871829598	0.2540546041037295	False	0.5231908760410651	6.666577778962947e-07	False
cg24199050	0.0047496996900958	0.0133198359526764	-0.2700924706580713	0.2700924706580713	0.3503589008132649	False	0.6208877845758581	6.666577778962947e-07	False
cg24200083	0.061998036477509	0.1733961014731368	-0.2600337622265004	0.2600337622265004	0.3692753181905496	False	0.6384783374409462	6.666577778962947e-07	False
cg24204556	0.0143554829655819	0.0311755850283876	0.0141130303247987	0.0141130303247987	0.9618082652885104	False	0.9852041766833164	6.666577778962947e-07	False
cg24219751	0.0098509622889225	0.0165903524539949	0.4880590199616884	0.4880590199616884	0.0766351277915721	False	0.2540432344572578	6.666577778962947e-07	False
cg24228040	0.0354993622868024	0.1069871270709514	0.7763437406042886	0.7763437406042886	0.0010944867308464	True	0.01428852903398	6.666577778962947e-07	False
cg24240981	0.0052908358704985	0.0247199192745262	0.1262827569611636	0.1262827569611636	0.6670627517358626	False	0.8475845535592429	6.666577778962947e-07	False
cg24246245	0.0219571168158757	0.860472333853101	0.0529784933788721	0.0529784933788721	0.8572541816208852	False	0.9417900261619696	6.666577778962947e-07	False
cg24258125	0.0325794868519994	0.2053683601743699	0.2298181826090094	0.2298181826090094	0.4292963528149746	False	0.6879253003477461	6.666577778962947e-07	False
cg24283289	0.0580100295741172	0.382734974079701	0.8290347277474377	0.8290347277474377	0.000246761405313	True	0.0058047004741345	6.666577778962947e-07	False
cg24289553	0.0282447241589941	0.8655218622841371	0.4456820660820525	0.4456820660820525	0.1102286510640765	False	0.3213706145172714	6.666577778962947e-07	False
cg24291485	0.025365694360368	0.771822743613633	0.3362760305299422	0.3362760305299422	0.2397739370583987	False	0.507379836831386	6.666577778962947e-07	False
cg24292323	0.0225258273394994	0.0443188384563201	0.7237123191592989	0.7237123191592989	0.0034329531642211	True	0.03047127681952	6.666577778962947e-07	False
cg24293614	0.0325934871540931	0.2118359593270569	0.6503309095471945	0.6503309095471945	0.0117975031535168	False	0.0708369653363958	6.666577778962947e-07	False
cg24333469	0.0193350527045694	0.0630752499698543	0.3364282231910409	0.3364282231910409	0.2395478997846328	False	0.5071510199217311	6.666577778962947e-07	False
cg24334002	0.0181819562879557	0.9113951291154624	-0.1326522034196114	0.1326522034196114	0.6512181194418412	False	0.8387486292117311	6.666577778962947e-07	False
cg24349631	0.0926828969470193	0.2638487698629059	0.0845091242336489	0.0845091242336489	0.7739309741932725	False	0.9022461102283956	6.666577778962947e-07	False
cg24352349	0.0182806390772217	0.901039937225905	0.5711276509631931	0.5711276509631931	0.0329004326560106	False	0.1436886595023265	6.666577778962947e-07	False
cg24359836	0.0172505440136834	0.0867923901118598	0.2157986661893323	0.2157986661893323	0.4587159722757986	False	0.710977334117696	6.666577778962947e-07	False
cg24363820	0.0748212890664613	0.5716471478745837	0.3568438428972603	0.3568438428972603	0.210407814759877	False	0.4713921950833569	6.666577778962947e-07	False
cg24394020	0.0126266695891494	0.0491921671440412	0.4409902680116306	0.4409902680116306	0.1144811070372785	False	0.3287967185763548	6.666577778962947e-07	False
cg24402603	0.0126795410350021	0.0758532477564552	0.0273885049800247	0.0273885049800247	0.925951070747718	False	0.9705030360986836	6.666577778962947e-07	False
cg24403968	0.0111571002145734	0.0104223220588503	0.0943742293791751	0.0943742293791751	0.7482780339543245	False	0.8891254883493075	6.666577778962947e-07	False
cg24407859	0.0189602765259238	0.1253312660267999	0.4905688532264761	0.4905688532264761	0.0749059417768367	False	0.2500085524878971	6.666577778962947e-07	False
cg24408469	0.0208624641007212	0.0847242405706456	0.1099130062033071	0.1099130062033071	0.7083668150586856	False	0.8697625075781734	6.666577778962947e-07	False
cg24420164	0.0101277400027092	0.965891747998682	0.4213946320637684	0.4213946320637684	0.133449919965883	False	0.3610966681348292	6.666577778962947e-07	False
cg24423099	0.0076963008261655	0.0163619769481052	0.2198687760507782	0.2198687760507782	0.4500755905994216	False	0.7040592214109337	6.666577778962947e-07	False
cg24423424	0.0409024053991552	0.7517762884243412	0.1581813254904777	0.1581813254904777	0.589128497489301	False	0.8001670851176215	6.666577778962947e-07	False
cg24430642	0.0079249909682676	0.9629400713911056	0.3061782377537207	0.3061782377537207	0.2870371402312817	False	0.558877366757194	6.666577778962947e-07	False
cg24439070	0.0067330459598722	0.0181863763018233	0.1693788891462797	0.1693788891462797	0.5626705739759635	False	0.7832378566958286	6.666577778962947e-07	False
cg24441912	0.0117007787038336	0.0361482449529354	-0.0517349079795145	0.0517349079795145	0.8605747157112202	False	0.9431778412504332	6.666577778962947e-07	False
cg24489344	0.0330661874687394	0.9472538282376436	0.781352952336705	0.781352952336705	0.0009666843178419	True	0.013220694843629	6.666577778962947e-07	False
cg24500925	0.0089316437811297	0.0422619856281727	0.3366013037014944	0.3366013037014944	0.2392909983335752	False	0.5069792137292791	6.666577778962947e-07	False
cg24508499	0.0202268525391063	0.9191605605072044	0.6106969885062008	0.6106969885062008	0.0203518367836076	False	0.1032473018538525	6.666577778962947e-07	False
cg24533913	0.0351626839150298	0.0975085204419516	0.9434387853689048	0.9434387853689048	4.1819068073160273e-07	True	0.0003491799292301	6.666577778962947e-07	True
cg24548869	0.0073315985742833	0.0207864001458652	-0.2145902407051751	0.2145902407051751	0.4612967594211388	False	0.7129080231763062	6.666577778962947e-07	False
cg24556441	0.0491966625659576	0.1281543814469581	0.8674464666691982	0.8674464666691982	5.850199771333061e-05	True	0.0026983107389233	6.666577778962947e-07	False
cg24563015	0.0166121059052782	0.0902198251511286	0.2847522362615527	0.2847522362615527	0.3237699355580807	False	0.5952692733722876	6.666577778962947e-07	False
cg24678319	0.0261584408853981	0.1673656831260623	0.3472527721214706	0.3472527721214706	0.2238057247523524	False	0.4882815010661542	6.666577778962947e-07	False
cg24687723	0.006290435607828	0.0146271948835167	0.2186023925978148	0.2186023925978148	0.4527553544220744	False	0.7060129392063955	6.666577778962947e-07	False
cg24688909	0.01846971368055	0.9107098003190394	0.2298190511248083	0.2298190511248083	0.4292945603883313	False	0.6879253003477461	6.666577778962947e-07	False
cg24713215	0.0171625099166126	0.0767083984311229	0.6870135964795383	0.6870135964795383	0.0066392828453526	True	0.0474421544097082	6.666577778962947e-07	False
cg24713529	0.0096764631220051	0.0394391065534936	-0.0188554234935773	0.0188554234935773	0.9489880112829692	False	0.9797986500815378	6.666577778962947e-07	False
cg24726466	0.0133536880705926	0.0327058362233553	0.2471223226017193	0.2471223226017193	0.3943440485054874	False	0.6594245218627123	6.666577778962947e-07	False
cg24731441	0.0255676143890475	0.7568461060926861	-0.0514995327348882	0.0514995327348882	0.8612034407952447	False	0.9434064182315932	6.666577778962947e-07	False
cg24734347	0.0304981827699421	0.8213178713995533	0.1645433504733073	0.1645433504733073	0.5740348838600575	False	0.7906196001173111	6.666577778962947e-07	False
cg24734643	0.0117218982210015	0.0617710693671803	-0.2076642950466579	0.2076642950466579	0.4762229948982142	False	0.7233064944196379	6.666577778962947e-07	False
cg24753662	0.0490449546983329	0.1184297741906329	0.901310667666335	0.901310667666335	1.0751002361143396e-05	True	0.0011656323545531	6.666577778962947e-07	False
cg24755020	0.0052144564261768	0.0223322222394014	-0.3671633641290408	0.3671633641290408	0.1965676962627157	False	0.4532550556166811	6.666577778962947e-07	False
cg24755053	0.0173502197283239	0.9115712039391234	0.2723373579376055	0.2723373579376055	0.3462114644722616	False	0.6172699924915652	6.666577778962947e-07	False
cg24843389	0.00813997363383	0.0178685769990361	0.1157109196793399	0.1157109196793399	0.69364549389074	False	0.8620827164117421	6.666577778962947e-07	False
cg24860752	0.0061757691729608	0.0142352167489481	0.3781294191264494	0.3781294191264494	0.1825102515781325	False	0.4341274387362925	6.666577778962947e-07	False
cg24864161	0.0881332471694473	0.272459834906875	0.5786773364702906	0.5786773364702906	0.0301514075542004	False	0.135528938281648	6.666577778962947e-07	False
cg24865802	0.0092838337517839	0.0534012309889853	-0.2785659952100808	0.2785659952100808	0.3348472210733369	False	0.6062540865926176	6.666577778962947e-07	False
cg24881330	0.0058823913245995	0.0145930963375923	-0.2876437937069039	0.2876437937069039	0.3186642677592846	False	0.590278831858727	6.666577778962947e-07	False
cg24899205	0.0189498039398858	0.0150664693360906	0.5840215985382722	0.5840215985382722	0.028311471990436	False	0.1299026496240483	6.666577778962947e-07	False
cg24899361	0.0091829235971178	0.0259659929043344	0.53844385475455	0.53844385475455	0.0469847869471218	False	0.1834453714677954	6.666577778962947e-07	False
cg24911721	0.067129507871324	0.7426701623651328	0.3547798428662304	0.3547798428662304	0.2132474588274052	False	0.4748180934424125	6.666577778962947e-07	False
cg24962573	0.0122431765681406	0.0646832099166114	-0.1163916764514576	0.1163916764514576	0.6919234617202393	False	0.8609991240786413	6.666577778962947e-07	False
cg24964536	0.0100367555522269	0.0415692622454378	0.4175999732368359	0.4175999732368359	0.1373525943067789	False	0.3673664573718708	6.666577778962947e-07	False
cg24968629	0.0420763469771198	0.8609204804526133	0.553983148350499	0.553983148350499	0.0398286404844882	False	0.1638000910383215	6.666577778962947e-07	False
cg24974982	0.0377829361982711	0.639665435031082	0.0512535988690974	0.0512535988690974	0.8618604512854308	False	0.9438074952198932	6.666577778962947e-07	False
cg24976104	0.0066542306459037	0.0176784585131258	0.1324864691834512	0.1324864691834512	0.6516287046921085	False	0.8390325066629957	6.666577778962947e-07	False
cg24977886	0.0452107896358117	0.6070078993973066	0.6834980587247727	0.6834980587247727	0.0070388854922094	True	0.0494171534963214	6.666577778962947e-07	False
cg24978686	0.0268258419751779	0.9202862740492284	-0.0776951617674256	0.0776951617674256	0.7917775471386953	False	0.9105059384699604	6.666577778962947e-07	False
cg25033817	0.0079592114864324	0.0157008789771496	0.2629455108456693	0.2629455108456693	0.363743755059109	False	0.6335111296265985	6.666577778962947e-07	False
cg25060632	0.0096916723866392	0.961757976719672	-0.1013019332778809	0.1013019332778809	0.730405406302174	False	0.8809522687197566	6.666577778962947e-07	False
cg25061914	0.0201188775896353	0.0526236755415073	0.6489740113607939	0.6489740113607939	0.0120343681997279	False	0.0718107764617549	6.666577778962947e-07	False
cg25125450	0.139466088845794	0.7761824438557297	0.3509582436572143	0.3509582436572143	0.2185682779787028	False	0.4814121941551569	6.666577778962947e-07	False
cg25142308	0.0464792874529411	0.176455771486416	0.2220269590319494	0.2220269590319494	0.4455267657239143	False	0.7007262002070364	6.666577778962947e-07	False
cg25146100	0.0241091131491658	0.8694430292106823	0.4273007479661211	0.4273007479661211	0.1275250012261679	False	0.3509651628124107	6.666577778962947e-07	False
cg25152348	0.0984920138411557	0.3414617520419183	0.3449945287822498	0.3449945287822498	0.2270354607212	False	0.4922350356878768	6.666577778962947e-07	False
cg25174601	0.0181173744292373	0.9621737659768292	0.4477647851504576	0.4477647851504576	0.1083761267376985	False	0.3179844253757188	6.666577778962947e-07	False
cg25225340	0.005853449034505	0.984019467103815	-0.2133483774406713	0.2133483774406713	0.4639562773589913	False	0.7148142318672098	6.666577778962947e-07	False
cg25225517	0.0177273555101445	0.9752016959081908	-0.041046259605155	0.041046259605155	0.8891978683947019	False	0.9552980396267886	6.666577778962947e-07	False
cg25231225	0.0462561693788311	0.1748984948498784	0.8512170118633398	0.8512170118633398	0.0001127620305073	True	0.0037847228547088	6.666577778962947e-07	False
cg25245266	0.0059014734840541	0.0232637803632152	0.2149103079175363	0.2149103079175363	0.4606125194502178	False	0.7124469270854492	6.666577778962947e-07	False
cg25245506	0.0068019295418725	0.0107145629121946	-0.5535483985675272	0.5535483985675272	0.0400172114874178	False	0.1643664227145576	6.666577778962947e-07	False
cg25247183	0.0062783642334341	0.0206620797856727	-0.386533970069138	0.386533970069138	0.1721861747081687	False	0.4197117506623951	6.666577778962947e-07	False
cg25257671	0.0509922363332361	0.5571695774689257	0.6903434960114834	0.6903434960114834	0.006277266394663	True	0.0456379659622064	6.666577778962947e-07	False
cg25267957	0.005759560343237	0.0148921106900236	-0.5505180434731282	0.5505180434731282	0.0413498945781147	False	0.1681459251384288	6.666577778962947e-07	False
cg25294651	0.0335586020700734	0.7388323737335146	-0.0107877583115751	0.0107877583115751	0.970802864503876	False	0.9887079055136424	6.666577778962947e-07	False
cg25296646	0.0074902632407633	0.0248206697605403	0.5413161711339931	0.5413161711339931	0.0455963688171718	False	0.1798612460954339	6.666577778962947e-07	False
cg25301142	0.0208390605537833	0.0979031259035214	-0.0244938652121074	0.0244938652121074	0.9337605937963944	False	0.9736268357475792	6.666577778962947e-07	False
cg25309564	0.0082857041491006	0.0178319163062827	-0.1065303841431318	0.1065303841431318	0.7169998321829365	False	0.8740508100051759	6.666577778962947e-07	False
cg25314532	0.0054054632621645	0.0137724767830759	0.162234196580336	0.162234196580336	0.5794948274567785	False	0.7936274791315143	6.666577778962947e-07	False
cg25337570	0.0301732354546067	0.1605938468252572	-0.2620129499835488	0.2620129499835488	0.365510455312924	False	0.6350528411968611	6.666577778962947e-07	False
cg25363931	0.0502957182576136	0.1055141316094543	0.7511239475746864	0.7511239475746864	0.0019578929328407	True	0.0208617314504771	6.666577778962947e-07	False
cg25371038	0.013014813656556	0.0969773445850447	-0.2797420672925079	0.2797420672925079	0.3327251803613091	False	0.6042487282486406	6.666577778962947e-07	False
cg25375290	0.0083146531038725	0.0263633204284521	-0.0490960102937747	0.0490960102937747	0.8676279496112589	False	0.9457600293051582	6.666577778962947e-07	False
cg25408497	0.0083138833667576	0.0321410346220126	-0.3786293874030577	0.3786293874030577	0.1818852133354467	False	0.433272125944794	6.666577778962947e-07	False
cg25432807	0.0481798811065019	0.9146469919466548	0.3456746337601107	0.3456746337601107	0.226059757444181	False	0.4909165487479029	6.666577778962947e-07	False
cg25436375	0.0192455966945691	0.9388375118380116	0.5945142975889431	0.5945142975889431	0.0249443532648537	False	0.1187314488301893	6.666577778962947e-07	False
cg25436985	0.0068531233834997	0.0167892028867291	0.3310610949936477	0.3310610949936477	0.2475980176380993	False	0.5160107393617763	6.666577778962947e-07	False
cg25442928	0.0144462768791051	0.9606166696336152	0.5605766887815469	0.5605766887815469	0.0370481515199975	False	0.1556752990168265	6.666577778962947e-07	False
cg25452165	0.0819439467687066	0.8372786652723592	0.0524844573111907	0.0524844573111907	0.8585730621519164	False	0.9423126909714196	6.666577778962947e-07	False
cg25459000	0.0206012157315586	0.8996417065584974	-0.099959206459541	0.099959206459541	0.7338598577556691	False	0.8822463260666205	6.666577778962947e-07	False
cg25459170	0.0091997943889139	0.9567394530065184	-0.3434238173097849	0.3434238173097849	0.2292988053389455	False	0.4948951332951022	6.666577778962947e-07	False
cg25463478	0.0082471180365762	0.0198734560988075	0.1735552393369948	0.1735552393369948	0.5529321873338362	False	0.7773790413984071	6.666577778962947e-07	False
cg25466154	0.0142787957199025	0.9337974328486318	0.0756561038348761	0.0756561038348761	0.7971369699420248	False	0.9129316803478774	6.666577778962947e-07	False
cg25473020	0.0083568954468886	0.0431919486168143	-0.3361506893861739	0.3361506893861739	0.2399601923014905	False	0.5075329247293096	6.666577778962947e-07	False
cg25487405	0.0167238115867833	0.9106618114557912	-0.3401928663880126	0.3401928663880126	0.2339981582586281	False	0.5008589003297766	6.666577778962947e-07	False
cg25495844	0.0087737563016481	0.0222737302163048	0.1812529554362546	0.1812529554362546	0.5351736419292193	False	0.7658068883546015	6.666577778962947e-07	False
cg25497487	0.0092495065058137	0.9652317666418908	0.396474161084634	0.396474161084634	0.1604747895329512	False	0.4028844376300755	6.666577778962947e-07	False
cg25551362	0.0053973843921275	0.9838587510899433	-0.0136996953469349	0.0136996953469349	0.9629260944157046	False	0.9856617216534818	6.666577778962947e-07	False
cg25555137	0.0080624435529762	0.015681311100772	0.1687834543703763	0.1687834543703763	0.564064833903221	False	0.7841053019257171	6.666577778962947e-07	False
cg25556101	0.0100328882068661	0.0477495288437124	0.4569824738384845	0.4569824738384845	0.1004337715821549	False	0.3027707424909844	6.666577778962947e-07	False
cg25561581	0.0079199884485846	0.0097940784244796	0.5177112735516904	0.5177112735516904	0.0579357542037915	False	0.2111799913024188	6.666577778962947e-07	False
cg25580306	0.0054974808662108	0.0172870876879907	-0.0062614700527108	0.0062614700527108	0.983051112413649	False	0.9932717824232468	6.666577778962947e-07	False
cg25613101	0.0187049328092794	0.091880953405749	0.1300774875242727	0.1300774875242727	0.6576069584202628	False	0.8425353950097907	6.666577778962947e-07	False
cg25615509	0.0051862380660182	0.0104875028260712	0.3985969113035676	0.3985969113035676	0.1580433463539107	False	0.399279449587013	6.666577778962947e-07	False
cg25618765	0.047636237877293	0.7404024361199644	-0.2251347192512721	0.2251347192512721	0.4390167165730537	False	0.6956509750235741	6.666577778962947e-07	False
cg25621037	0.0151770821200252	0.0675625275640609	0.2884043302217186	0.2884043302217186	0.317329026414008	False	0.5890067144325741	6.666577778962947e-07	False
cg25625951	0.0300081018109102	0.696627715453833	0.7780019495726601	0.7780019495726601	0.0010507712235101	True	0.0139262930790745	6.666577778962947e-07	False
cg25632093	0.0095369157803541	0.0307428095732342	-0.1914061770181759	0.1914061770181759	0.5121405194475593	False	0.7495085737246324	6.666577778962947e-07	False
cg25632672	0.0044627412131448	0.0085950462267807	0.1639304154883478	0.1639304154883478	0.5754820900141867	False	0.7915807547436822	6.666577778962947e-07	False
cg25636833	0.0139270471659329	0.0380925970251021	-0.5387639644732897	0.5387639644732897	0.0468285456277089	False	0.1830313070313094	6.666577778962947e-07	False
cg25650110	0.0117763309247253	0.042578740838131	0.5206885231893179	0.5206885231893179	0.0562600005494502	False	0.2071546734136875	6.666577778962947e-07	False
cg25663764	0.0061222320774116	0.9787730949648522	0.1319469599505539	0.1319469599505539	0.6529659045403171	False	0.8396875299012109	6.666577778962947e-07	False
cg25666403	0.0086452430773848	0.0236664441336323	-0.1751562479071702	0.1751562479071702	0.5492181200345101	False	0.7750852991007299	6.666577778962947e-07	False
cg25697769	0.0210256051139321	0.0850022356574583	-0.2872994974186885	0.2872994974186885	0.3192697825087731	False	0.5907928659846301	6.666577778962947e-07	False
cg25714060	0.0246706506781085	0.6326453051700042	0.1807579258365129	0.1807579258365129	0.5363081013839843	False	0.7665618471612198	6.666577778962947e-07	False
cg25714069	0.0160862778574288	0.0397854318304775	-0.0927582391055075	0.0927582391055075	0.7524644019863801	False	0.8912664398180662	6.666577778962947e-07	False
cg25718361	0.0242760012325492	0.8278788681157687	0.2639137485058687	0.2639137485058687	0.361914384530105	False	0.6320040223088409	6.666577778962947e-07	False
cg25728876	0.0062779426306579	0.0275847270294062	0.2796169006784919	0.2796169006784919	0.3329506648808377	False	0.6044351265122648	6.666577778962947e-07	False
cg25736328	0.0105819117040593	0.0656341587237333	0.0141206898898689	0.0141206898898689	0.9617875512589058	False	0.9852041766833164	6.666577778962947e-07	False
cg25739518	0.0093652593912103	0.0176015536371998	0.2441398281036829	0.2441398281036829	0.4002588232229341	False	0.6646552642314887	6.666577778962947e-07	False
cg25750018	0.0264403511680069	0.924500370855496	0.2648393580447998	0.2648393580447998	0.3601702458705609	False	0.6303887832243498	6.666577778962947e-07	False
cg25750469	0.008964629787925	0.0523681698050457	-0.4063193121139881	0.4063193121139881	0.1494027461506595	False	0.3867649925461003	6.666577778962947e-07	False
cg25751690	0.0076867646766027	0.0355383550786842	-0.3779785251700612	0.3779785251700612	0.1826991636648854	False	0.4343970318929137	6.666577778962947e-07	False
cg25756166	0.008589174568059	0.0390045967463409	0.1982999326205499	0.1982999326205499	0.4967628233440116	False	0.738551519686487	6.666577778962947e-07	False
cg25758201	0.0233084010783231	0.8827890972204991	0.238402962132232	0.238402962132232	0.4117649936206037	False	0.674105303877478	6.666577778962947e-07	False
cg25764839	0.0204305412837985	0.913949926437978	0.05792433357831	0.05792433357831	0.8440703465786943	False	0.9355449377136204	6.666577778962947e-07	False
cg25769450	0.031420142341883	0.1343115936722838	0.869977618665422	0.869977618665422	5.241000440007661e-05	True	0.0025347985106844	6.666577778962947e-07	False
cg25778076	0.0232415719682246	0.8155826117825611	-0.3850611398949991	0.3850611398949991	0.1739673340985785	False	0.4222427761149311	6.666577778962947e-07	False
cg25798026	0.033839265549104	0.1777349041361794	0.4029288292294755	0.4029288292294755	0.1531569091818633	False	0.3922191192525329	6.666577778962947e-07	False
cg25806456	0.0069940763956656	0.0245467213366764	0.5206256841370035	0.5206256841370035	0.0562950039994919	False	0.2072338075471627	6.666577778962947e-07	False
cg25824828	0.0550823473073792	0.2639527554565951	0.7478052523169407	0.7478052523169407	0.002103229200988	True	0.0218724754996261	6.666577778962947e-07	False
cg25835669	0.0174193754535325	0.0403690810281371	-0.0825065073407606	0.0825065073407606	0.7791657070739428	False	0.9042942528879544	6.666577778962947e-07	False
cg25836061	0.0219378604596953	0.8481662509156834	0.4206281761445147	0.4206281761445147	0.134232121044195	False	0.3623764779510356	6.666577778962947e-07	False
cg25842633	0.0309858383151357	0.1663863093246054	0.4883959166561125	0.4883959166561125	0.0764013940013164	False	0.2534852353063591	6.666577778962947e-07	False
cg25867694	0.0179625799493762	0.0433264228222241	0.1799047047650139	0.1799047047650139	0.5382658913847536	False	0.7678061606296792	6.666577778962947e-07	False
cg25887069	0.0286446152058239	0.0563889281611944	0.8375466485796563	0.8375466485796563	0.0001852135353707	True	0.0049443062621284	6.666577778962947e-07	False
cg25898577	0.0385036090906256	0.7108999767436652	0.3688148299423839	0.3688148299423839	0.1944079683853549	False	0.4503183859943228	6.666577778962947e-07	False
cg25898676	0.0090667428223414	0.0390246608065423	-0.6173517623277285	0.6173517623277285	0.0186612953373581	False	0.0974533062073326	6.666577778962947e-07	False
cg25916307	0.0215269047864586	0.1172603237168378	-0.3268664040917357	0.3268664040917357	0.2540025690063868	False	0.5231339707284716	6.666577778962947e-07	False
cg25932461	0.0066711239219124	0.0213114649965152	0.3322949826653465	0.3322949826653465	0.2457329536302397	False	0.513993138730092	6.666577778962947e-07	False
cg25934700	0.0120221577640358	0.9176241510906	0.3125368077487052	0.3125368077487052	0.2766281367949655	False	0.5472944917502232	6.666577778962947e-07	False
cg25937494	0.0054425403582072	0.0132272624131828	0.0244778890638391	0.0244778890638391	0.9338037122361178	False	0.9736311876526916	6.666577778962947e-07	False
cg25937577	0.0501897813021365	0.5630204185507772	0.7967449327967084	0.7967449327967084	0.0006466541998894	True	0.0102840779571477	6.666577778962947e-07	False
cg25940946	0.0048987107200492	0.0132343061714909	0.3903956847119622	0.3903956847119622	0.1675723997729073	False	0.413233956578149	6.666577778962947e-07	False
cg25954441	0.0043792682402104	0.0090707370308591	-0.1553442182629159	0.1553442182629159	0.5959101917001547	False	0.8042488802528359	6.666577778962947e-07	False
cg25964984	0.0214091366094069	0.1031174345478291	0.2550085209380521	0.2550085209380521	0.3789279337811029	False	0.6469569225041427	6.666577778962947e-07	False
cg25975712	0.0309549506740177	0.0723280676750445	0.8578681419233651	0.8578681419233651	8.700683901649544e-05	True	0.0032904329073664	6.666577778962947e-07	False
cg25976170	0.0607925372034682	0.8710124479676922	0.7298956144053813	0.7298956144053813	0.0030417367417626	True	0.0280986940964333	6.666577778962947e-07	False
cg25976257	0.0110453107707806	0.0278742514240579	0.6117397304785943	0.6117397304785943	0.0200795841694705	False	0.1022742881014913	6.666577778962947e-07	False
cg26003865	0.0054417819527494	0.0138514495857059	0.1837325025645961	0.1837325025645961	0.5295071363863114	False	0.7616835337723371	6.666577778962947e-07	False
cg26012541	0.0158146413311327	0.0540366783464102	-0.1386611310948772	0.1386611310948772	0.6363946011222253	False	0.8293671432044132	6.666577778962947e-07	False
cg26014401	0.0709728379018705	0.4637476146409526	0.780798808012934	0.780798808012934	0.0009802049803663	True	0.0133254221012245	6.666577778962947e-07	False
cg26033775	0.0076610468292231	0.0198157056911994	0.0145492660167007	0.0145492660167007	0.9606285739141838	False	0.984832639199662	6.666577778962947e-07	False
cg26038465	0.0310169553221566	0.5549078064733557	0.4031925986156854	0.4031925986156854	0.152862635923701	False	0.3918669226822129	6.666577778962947e-07	False
cg26040261	0.0095066179878742	0.0347976501315953	0.5280923609389935	0.5280923609389935	0.052244756505377	False	0.1970552694064706	6.666577778962947e-07	False
cg26058289	0.0078501761731262	0.973032589239959	0.0613827513958702	0.0613827513958702	0.8348737411257994	False	0.9312922460910238	6.666577778962947e-07	False
cg26069037	0.0207059201129625	0.924162084197602	0.1591436938329698	0.1591436938329698	0.5868351469377627	False	0.798831567153913	6.666577778962947e-07	False
cg26074662	0.0190800801972299	0.8744412083778639	-0.2108680312929402	0.2108680312929402	0.4692901750527688	False	0.7184574896740705	6.666577778962947e-07	False
cg26099061	0.0229678026196458	0.0350609866699094	0.640509161407501	0.640509161407501	0.0135954542807166	False	0.0781324313171846	6.666577778962947e-07	False
cg26106626	0.0059306410308437	0.0226860300350775	-0.5290632782904169	0.5290632782904169	0.0517340588573934	False	0.1957434191836627	6.666577778962947e-07	False
cg26111157	0.0167335141669442	0.082209441989465	0.8024648312778517	0.8024648312778517	0.0005521568862741	True	0.0093249985650637	6.666577778962947e-07	False
cg26112317	0.0193867760967838	0.8693188871608962	0.0417023654189225	0.0417023654189225	0.8874369197386716	False	0.9543964842816804	6.666577778962947e-07	False
cg26116741	0.014058249226942	0.0561870041310184	-0.3157640483422607	0.3157640483422607	0.2714318379789433	False	0.5416720134172027	6.666577778962947e-07	False
cg26119008	0.0103102756398494	0.9712499959175552	0.2363481868992736	0.2363481868992736	0.4159271502306736	False	0.6776332109093085	6.666577778962947e-07	False
cg26120340	0.0192791175205947	0.9096207908986672	0.6691457259710134	0.6691457259710134	0.0088676756995077	False	0.0581572248382007	6.666577778962947e-07	False
cg26131049	0.0101057336067064	0.0235759056001222	0.1753767907736288	0.1753767907736288	0.5487073372798787	False	0.774670563273251	6.666577778962947e-07	False
cg26134629	0.0384819362401747	0.438441684521832	-0.406042188942719	0.406042188942719	0.149707285363195	False	0.3871490277819477	6.666577778962947e-07	False
cg26137971	0.0094354020445069	0.0230267004745712	-0.180633653561696	0.180633653561696	0.5365930611342471	False	0.7668054298096499	6.666577778962947e-07	False
cg26138144	0.0154538693400802	0.043499674840099	0.4836752419564688	0.4836752419564688	0.0797227577824159	False	0.2605321405297616	6.666577778962947e-07	False
cg26151531	0.0061899483521545	0.0178084402042938	-0.2596236599256958	0.2596236599256958	0.3700580340681046	False	0.6390578074442254	6.666577778962947e-07	False
cg26154188	0.0067992706843449	0.0199737097515314	-0.3816511617745956	0.3816511617745956	0.178136871188249	False	0.4279960900140496	6.666577778962947e-07	False
cg26158235	0.0105017279517207	0.965611272275976	-0.110846562466097	0.110846562466097	0.7059898950297414	False	0.8685880276145072	6.666577778962947e-07	False
cg26162007	0.0147130728714825	0.0271317681552581	0.3964463567895334	0.3964463567895334	0.1605067989248764	False	0.4029378238775156	6.666577778962947e-07	False
cg26179441	0.0052838233411591	0.0125855646537221	-0.0184872168149419	0.0184872168149419	0.9499830220027132	False	0.9802797990345128	6.666577778962947e-07	False
cg26197037	0.0248403289014694	0.8622812162583684	0.6962660053947666	0.6962660053947666	0.0056715237169232	True	0.0425710518707924	6.666577778962947e-07	False
cg26220298	0.0132262781597738	0.062939928268968	0.3472784145712981	0.3472784145712981	0.2237692156288893	False	0.488244456315306	6.666577778962947e-07	False
cg26222738	0.0177245670428337	0.0505224944339662	0.6940142219772656	0.6940142219772656	0.0058962018538997	True	0.0437625962636652	6.666577778962947e-07	False
cg26239816	0.0098397342714208	0.9671807995688024	0.2445003466669713	0.2445003466669713	0.3995414075845652	False	0.6641984428982152	6.666577778962947e-07	False
cg26241650	0.0163516358367054	0.9564972682284754	-0.0906178321064457	0.0906178321064457	0.7580190530174794	False	0.8944392544325762	6.666577778962947e-07	False
cg26278151	0.0481597317702371	0.5110918990447998	0.157599923886019	0.157599923886019	0.5905157312356689	False	0.8009923563273181	6.666577778962947e-07	False
cg26286036	0.0077889869828371	0.0335402991882443	0.169969973047887	0.169969973047887	0.5612879331016151	False	0.7823101981259329	6.666577778962947e-07	False
cg26288779	0.0354245478068735	0.8733661730145195	0.3828885129882364	0.3828885129882364	0.1766165177076702	False	0.4257654745626438	6.666577778962947e-07	False
cg26297819	0.0424397676736611	0.146021842417359	0.8383568075600123	0.8383568075600123	0.000180073534802	True	0.004865163971069	6.666577778962947e-07	False
cg26298038	0.0163617333292217	0.0892106825810464	0.2315157315085765	0.2315157315085765	0.4258002041688584	False	0.6851187675727489	6.666577778962947e-07	False
cg26305042	0.0646569094201973	0.6134224981681581	0.7817586985205756	0.7817586985205756	0.0009568793062045	True	0.0131417148589362	6.666577778962947e-07	False
cg26306411	0.007092490185421	0.0394091101342269	0.4325274273900272	0.4325274273900272	0.1224319817367386	False	0.342273783444056	6.666577778962947e-07	False
cg26336731	0.007746976601873	0.0269310898125585	-0.0924799595751826	0.0924799595751826	0.7531859523090009	False	0.8916938897432932	6.666577778962947e-07	False
cg26354221	0.030980980824803	0.8773466428372056	-0.361995357050474	0.361995357050474	0.2034244445738471	False	0.4624965698369838	6.666577778962947e-07	False
cg26361276	0.0088683423010586	0.0438000106273313	0.2850029475708663	0.2850029475708663	0.3233254292793112	False	0.5948226678124415	6.666577778962947e-07	False
cg26364091	0.0295241121055947	0.6482085579633591	0.6315762087152768	0.6315762087152768	0.0154060490294887	False	0.0852032562127446	6.666577778962947e-07	False
cg26371705	0.0211857904303978	0.8891436720973305	-0.1932574871056666	0.1932574871056666	0.5079898082453583	False	0.747200306103356	6.666577778962947e-07	False
cg26372423	0.0102398375201239	0.0358930219822778	-0.0987715299900374	0.0987715299900374	0.7369193168941734	False	0.8837629279297443	6.666577778962947e-07	False
cg26380756	0.0049504714462503	0.0094820182063039	0.0749138490740928	0.0749138490740928	0.799089976147256	False	0.91392164172143	6.666577778962947e-07	False
cg26429095	0.0085265300941383	0.0184788387025107	0.0381145140268096	0.0381145140268096	0.8970721963480548	False	0.9585268166001918	6.666577778962947e-07	False
cg26448406	0.0059664350748006	0.0119816378689016	0.2829667465500109	0.2829667465500109	0.3269455598555441	False	0.5985901119181171	6.666577778962947e-07	False
cg26464887	0.0112249938255367	0.0308205523190932	0.6180218283411106	0.6180218283411106	0.0184971683224026	False	0.0969059878002598	6.666577778962947e-07	False
cg26471467	0.0070739533726109	0.021294556586861	-0.3524996340073499	0.3524996340073499	0.2164123353380879	False	0.4787868180731743	6.666577778962947e-07	False
cg26475180	0.0075889643213053	0.978603369051792	0.072377066493	0.072377066493	0.805772892551816	False	0.9172201381229218	6.666577778962947e-07	False
cg26475819	0.0249534963331635	0.5802084786956222	0.3749976195547919	0.3749976195547919	0.1864569162981425	False	0.4395554040319657	6.666577778962947e-07	False
cg26475912	0.0076047637189511	0.0285554530558145	-0.0822659074409545	0.0822659074409545	0.7797952126958736	False	0.9045629291543432	6.666577778962947e-07	False
cg26492686	0.0285921855774453	0.8587284521418003	0.8187382354990612	0.8187382354990612	0.0003422791515287	True	0.007019177355367	6.666577778962947e-07	False
cg26494441	0.0752327103278894	0.5910935616851417	0.2586052122821979	0.2586052122821979	0.3720056959795586	False	0.6409114741497915	6.666577778962947e-07	False
cg26494782	0.0239553613825508	0.8962277377166613	0.5937122693602286	0.5937122693602286	0.0251905620947333	False	0.1195467823125221	6.666577778962947e-07	False
cg26496917	0.0081338473559681	0.0229154687213014	0.0661710376293897	0.0661710376293897	0.8221732977014284	False	0.9256001567199506	6.666577778962947e-07	False
cg26513850	0.0155759989873523	0.0470454741974418	0.0516248635165458	0.0516248635165458	0.8608686526130985	False	0.9432866595879612	6.666577778962947e-07	False
cg26520942	0.0341253210506268	0.1382177039950458	0.8977557988056266	0.8977557988056266	1.3189137500197589e-05	True	0.0012679634257331	6.666577778962947e-07	False
cg26523649	0.0209634136964211	0.931555764503009	-0.2089005018757644	0.2089005018757644	0.4735421112236144	False	0.721227598974135	6.666577778962947e-07	False
cg26525486	0.0097779533876655	0.0225915348769002	-0.1266827459142324	0.1266827459142324	0.666063853152546	False	0.847064664667584	6.666577778962947e-07	False
cg26529516	0.0459885076457456	0.1518469453088464	0.9254029353268156	0.9254029353268156	2.1152680686504054e-06	True	0.0006225696215258	6.666577778962947e-07	False
cg26539321	0.0845089941163068	0.8298796673960438	0.1070878600464192	0.1070878600464192	0.7155748666432249	False	0.8734450414697456	6.666577778962947e-07	False
cg26581886	0.0371531249865326	0.4842092745929474	-0.229944336841003	0.229944336841003	0.4290360376492255	False	0.6877463629057927	6.666577778962947e-07	False
cg26599006	0.0243066449185578	0.0870964659207199	0.7380873272722679	0.7380873272722679	0.002578502999445	True	0.0250538027544212	6.666577778962947e-07	False
cg26608032	0.0073658490009553	0.0370019072011005	-0.4286609000540531	0.4286609000540531	0.1261861081840723	False	0.348662109486944	6.666577778962947e-07	False
cg26640370	0.0184016225283809	0.0915658142695421	0.2990060755295202	0.2990060755295202	0.2990492092701168	False	0.5713485156718552	6.666577778962947e-07	False
cg26672614	0.0061341024744942	0.0241034602436798	0.5319558977729524	0.5319558977729524	0.0502340183676801	False	0.191823308975835	6.666577778962947e-07	False
cg26684946	0.0209124334390847	0.0614237130384266	0.8272403058792994	0.8272403058792994	0.0002616343879298	True	0.0060322289360987	6.666577778962947e-07	False
cg26685726	0.0325230911818751	0.8378596169307158	0.4655177237578298	0.4655177237578298	0.0934468196858433	False	0.2893538676798644	6.666577778962947e-07	False
cg26727435	0.0193839316071977	0.094831015882411	0.7685602830657612	0.7685602830657612	0.0013194945874218	True	0.0161061093274037	6.666577778962947e-07	False
cg26736321	0.0107732997900973	0.0520473697636179	0.8978077668834622	0.8978077668834622	1.3150491648671554e-05	True	0.0012679634257331	6.666577778962947e-07	False
cg26743849	0.0096587888404499	0.0473819427596174	-0.0687148247877729	0.0687148247877729	0.8154423947851156	False	0.9217216260195992	6.666577778962947e-07	False
cg26789283	0.0057336967277332	0.0109506634321731	-0.4277038494609398	0.4277038494609398	0.1271272051236178	False	0.3502816866817215	6.666577778962947e-07	False
cg26795923	0.0151768908720438	0.0418484705525999	0.1788790222021266	0.1788790222021266	0.540623522353973	False	0.7693706172384791	6.666577778962947e-07	False
cg26796679	0.0348273989792715	0.0968955713195566	0.805181310777414	0.805181310777414	0.0005113474693309	True	0.0089045137772629	6.666577778962947e-07	False
cg26819140	0.0082942548530072	0.0205647479153998	0.1609084890098817	0.1609084890098817	0.5826389594055738	False	0.7957480578052888	6.666577778962947e-07	False
cg26822097	0.0385235845291852	0.1062874432235336	0.8216729851659105	0.8216729851659105	0.0003124513803585	True	0.0066560553222239	6.666577778962947e-07	False
cg26842622	0.0666626196156272	0.2321564517206246	0.8150132637367067	0.8150132637367067	0.0003834021919421	True	0.0074962324811922	6.666577778962947e-07	False
cg26916117	0.0064412977102166	0.0163239749353911	-0.0346349905825334	0.0346349905825334	0.9064291793206152	False	0.962987915437496	6.666577778962947e-07	False
cg26919378	0.02087037989283	0.0911821618745765	0.1098880086758186	0.1098880086758186	0.7084304951006355	False	0.8697625075781734	6.666577778962947e-07	False
cg26943378	0.0047305113703347	0.0130643807780739	0.2976482390435802	0.2976482390435802	0.3013556097030644	False	0.573747989614948	6.666577778962947e-07	False
cg26947834	0.0121679289676732	0.0526918735389475	-0.2410293930462403	0.2410293930462403	0.4064762969062752	False	0.6699541618166468	6.666577778962947e-07	False
cg26985469	0.0259784054595978	0.0409804721922464	0.0683244082629698	0.0683244082629698	0.8164746866350557	False	0.9222111339398844	6.666577778962947e-07	False
cg26995244	0.0694782091115915	0.4013566681181984	0.7915270809627084	0.7915270809627084	0.0007437795554873	True	0.0112627115770459	6.666577778962947e-07	False
cg27004801	0.0093851064279589	0.9767697141023802	-0.3944751042767953	0.3944751042767953	0.1627868607017598	False	0.4062688744827752	6.666577778962947e-07	False
cg27009550	0.009313387760584	0.9731120874253242	0.4993334606743645	0.4993334606743645	0.0690841450698667	False	0.2376997873376033	6.666577778962947e-07	False
cg27014927	0.0104164010158019	0.0232554568009836	0.0695343397555622	0.0695343397555622	0.8132764397956364	False	0.920800325015006	6.666577778962947e-07	False
cg27018254	0.0091213464489457	0.0201308639051797	0.2462534923491288	0.2462534923491288	0.3960623191226459	False	0.6607853209998964	6.666577778962947e-07	False
cg27035678	0.0096543070311536	0.0362443469349709	0.2666417984634492	0.2666417984634492	0.356787065945076	False	0.6269918867111847	6.666577778962947e-07	False
cg27045447	0.0149987793058206	0.0311588070266324	0.6882769605063692	0.6882769605063692	0.0065000725423716	True	0.0467727085052684	6.666577778962947e-07	False
cg27062573	0.0085017167240926	0.0563733763106964	0.0386720659882932	0.0386720659882932	0.8955739771672176	False	0.9580371676558384	6.666577778962947e-07	False
cg27078652	0.0114383811982475	0.022568040176336	-0.2070448127889662	0.2070448127889662	0.4775691374797349	False	0.7244627511603244	6.666577778962947e-07	False
cg27079726	0.0425781953385977	0.8352931027842923	0.4466358854104261	0.4466358854104261	0.1093775808579281	False	0.3197718851612017	6.666577778962947e-07	False
cg27088449	0.0152688888646975	0.0924322850340637	0.0304580871909158	0.0304580871909158	0.9176763466368988	False	0.9672309857806366	6.666577778962947e-07	False
cg27098470	0.0456230209382741	0.1547976849953466	0.8570700549738302	0.8570700549738302	8.981683606387278e-05	True	0.0033430865971008	6.666577778962947e-07	False
cg27115863	0.0490107800492036	0.3900712593376954	0.7389538512620175	0.7389538512620175	0.0025329661363713	True	0.0247459936425672	6.666577778962947e-07	False
cg27116232	0.0143753412666799	0.907367108167741	0.4159285740241841	0.4159285740241841	0.1390955343934401	False	0.3701498784786546	6.666577778962947e-07	False
cg27122441	0.0438711464571294	0.1626293272821367	-0.2279244616573154	0.2279244616573154	0.4332135478114032	False	0.6912044865531315	6.666577778962947e-07	False
cg27126059	0.0256376989519636	0.8704267151962867	0.0497399656605166	0.0497399656605166	0.8659059246503038	False	0.945191630072888	6.666577778962947e-07	False
cg27140247	0.0516731591646823	0.1253353500955476	0.2403943577419229	0.2403943577419229	0.4077517921192335	False	0.6711243012801666	6.666577778962947e-07	False
cg27166033	0.0228911251643283	0.0237066713722178	0.7333201782779069	0.7333201782779069	0.0028407198730639	True	0.0267558497048438	6.666577778962947e-07	False
cg27175294	0.0176730029239707	0.024123037606823	0.5892620240143343	0.5892620240143343	0.0265899552546427	False	0.1243622620387542	6.666577778962947e-07	False
cg27177954	0.0114026705299438	0.0138834076217425	-0.2701926332658814	0.2701926332658814	0.3501732694122201	False	0.6206627763012151	6.666577778962947e-07	False
cg27178145	0.0095503337256286	0.0273491035346503	-0.0430340303624981	0.0430340303624981	0.8838643025420307	False	0.9528625811323316	6.666577778962947e-07	False
cg27179327	0.0065626365194641	0.0254193498150534	-0.3082660171461065	0.3082660171461065	0.2835944755591635	False	0.5550592187216291	6.666577778962947e-07	False
cg27179375	0.0631895114704081	0.8538795902616091	0.4780000020634583	0.4780000020634583	0.0838488735966898	False	0.2693827369130769	6.666577778962947e-07	False
cg27206976	0.0331207021933349	0.502841773971593	0.0329407410033145	0.0329407410033145	0.910989440622083	False	0.9648613319215726	6.666577778962947e-07	False
cg27269921	0.0231527189214838	0.033490958815048	0.6470163397089218	0.6470163397089218	0.0123825143582734	False	0.0732125312877308	6.666577778962947e-07	False
cg27306787	0.0089555610873677	0.0279323358671318	0.3118248750099713	0.3118248750099713	0.2777823127583594	False	0.5484350647359618	6.666577778962947e-07	False
cg27308329	0.0159707106674972	0.0374614810457197	0.5418259380548605	0.5418259380548605	0.045353124352166	False	0.1792070849553133	6.666577778962947e-07	False
cg27309229	0.008045517685507	0.9779439432364267	0.6536227209402221	0.6536227209402221	0.0112377383347851	False	0.0685292798477291	6.666577778962947e-07	False
cg27310771	0.0285597750440007	0.1020530825138631	0.5138611928519068	0.5138611928519068	0.0601557159985267	False	0.2168062881117494	6.666577778962947e-07	False
cg27321750	0.0283837363906364	0.1006617748617322	0.4766729498750918	0.4766729498750918	0.0848349030761552	False	0.2715506195047039	6.666577778962947e-07	False
cg27326469	0.0123988675686405	0.0797635068392504	0.315683100325598	0.315683100325598	0.2715614605565385	False	0.5418546789383051	6.666577778962947e-07	False
cg27366395	0.0298508101544391	0.7810139661164219	-0.5751457929114605	0.5751457929114605	0.0314151553676871	False	0.1392780789063118	6.666577778962947e-07	False
cg27368651	0.0160154859600884	0.9451680543166489	0.2513854350056516	0.2513854350056516	0.3859699623887999	False	0.652101790375182	6.666577778962947e-07	False
cg27373049	0.008362380547039	0.0257790527555354	-0.0973673567281558	0.0973673567281558	0.7405411478074281	False	0.8856081540525966	6.666577778962947e-07	False
cg27373134	0.0168817874170687	0.0535611120890104	-0.2720093552809045	0.2720093552809045	0.3468157495230148	False	0.6177189681534976	6.666577778962947e-07	False
cg27379407	0.061266490404538	0.8759386097977487	0.4869187280119774	0.4869187280119774	0.0774299955985274	False	0.255710220182454	6.666577778962947e-07	False
cg27382058	0.0157046387519671	0.1633990252964623	-0.0463851339555322	0.0463851339555322	0.8748831077194469	False	0.9490469765991644	6.666577778962947e-07	False
cg27387888	0.0133554950456764	0.9574465691492644	0.4452901891823023	0.4452901891823023	0.1105796248533189	False	0.3220291718483505	6.666577778962947e-07	False
cg27391037	0.0294190900548798	0.11235012590269	-0.081656682525647	0.081656682525647	0.7813897491229832	False	0.9053773968306013	6.666577778962947e-07	False
cg27393667	0.0207308838712986	0.0358397672074233	0.6681513529558325	0.6681513529558325	0.0090067712310983	False	0.058776372496616	6.666577778962947e-07	False
cg27396655	0.0118123781781262	0.0441437343012945	0.6414400336376858	0.6414400336376858	0.0134165915972765	False	0.0773804930382472	6.666577778962947e-07	False
cg27409650	0.0169771266435211	0.0301549781706396	0.6442035719707386	0.6442035719707386	0.0128961803548918	False	0.0753996275956688	6.666577778962947e-07	False
cg27422872	0.0347401076378987	0.0772451317332408	0.8220571479564829	0.8220571479564829	0.0003087073757349	True	0.006611468271702	6.666577778962947e-07	False
cg27424226	0.0224369452724467	0.0355277950008833	0.6604382913024189	0.6604382913024189	0.010143780609682	False	0.0637877663984097	6.666577778962947e-07	False
cg27428418	0.0150250204946763	0.9575840259810908	0.1169153762636538	0.1169153762636538	0.690599659059221	False	0.8602197135149329	6.666577778962947e-07	False
cg27447746	0.0133815232792931	0.9563876368600904	0.244521426832837	0.244521426832837	0.3994994798067116	False	0.6641594105335529	6.666577778962947e-07	False
cg27452651	0.0139005596532859	0.0706658299631114	0.4616593746820729	0.4616593746820729	0.0965620064231912	False	0.2955115702645464	6.666577778962947e-07	False
cg27467383	0.0084614456003042	0.0518643403322906	0.0001212736176855	0.0001212736176855	0.9996717085351702	False	0.9998050140929752	6.666577778962947e-07	False
cg27475729	0.0420016488327041	0.8598043296121409	0.3701470943220527	0.3701470943220527	0.1926767382567147	False	0.4478488857091349	6.666577778962947e-07	False
cg27481164	0.0093198310094857	0.03352027576852	-0.232214209583564	0.232214209583564	0.4243658731866954	False	0.6839461662934667	6.666577778962947e-07	False
cg27485730	0.0301200424533814	0.8164829084785651	0.8314235348649599	0.8314235348649599	0.0002280298785643	True	0.0055276240860396	6.666577778962947e-07	False
cg27491509	0.0187554718145521	0.0321873464805851	0.0815432881067645	0.0815432881067645	0.7816866269211046	False	0.905496535781512	6.666577778962947e-07	False
cg27502912	0.0604360224673592	0.6292503270244911	0.6523418603178611	0.6523418603178611	0.0114530645471402	False	0.069412901730553	6.666577778962947e-07	False
cg27505627	0.0119843638334409	0.9632212929133214	0.2755462241199066	0.2755462241199066	0.3403304900299062	False	0.6116879647902658	6.666577778962947e-07	False
cg27510503	0.0625133628011009	0.2277342401533342	0.139252275396296	0.139252275396296	0.6349429984882538	False	0.8286254658041811	6.666577778962947e-07	False
cg27511021	0.0115035788201531	0.0326349970997637	0.3871923807324389	0.3871923807324389	0.1713937732824472	False	0.4184882765229946	6.666577778962947e-07	False
cg27515076	0.0078799710883195	0.0293405930849707	0.1585071400647883	0.1585071400647883	0.5883516701835475	False	0.7997480131967194	6.666577778962947e-07	False
cg27515255	0.0528441816423015	0.1546257611283245	0.1787014025242182	0.1787014025242182	0.541032253312348	False	0.7696005771475063	6.666577778962947e-07	False
cg27516506	0.0063652850772247	0.0213278652695883	0.3406495503742225	0.3406495503742225	0.2333303544038896	False	0.5000749509974809	6.666577778962947e-07	False
cg27535047	0.0113570225168483	0.0595125791744165	-0.0850213623982831	0.0850213623982831	0.7725934350914293	False	0.901501866952506	6.666577778962947e-07	False
cg27535648	0.0084960378734207	0.0466798556677666	-0.2378696976121378	0.2378696976121378	0.4128431073785397	False	0.6748392642391728	6.666577778962947e-07	False
cg27544191	0.0085505014476706	0.031799186748429	-0.2509373054426743	0.2509373054426743	0.3868457618654	False	0.6527587064809861	6.666577778962947e-07	False
cg27554844	0.0077638949668348	0.012516100769714	0.7520238940212045	0.7520238940212045	0.0019198878770711	True	0.0205679433084008	6.666577778962947e-07	False
cg27569203	0.0377795346857358	0.8854360816491169	0.0227820728841291	0.0227820728841291	0.9383815319889725	False	0.975620018649904	6.666577778962947e-07	False
cg27572240	0.0077881092766759	0.0181036527468668	0.026940744049783	0.026940744049783	0.9271587079179764	False	0.970952168918581	6.666577778962947e-07	False
cg27576692	0.0143379009228495	0.9334914258782956	0.0232932524188378	0.0232932524188378	0.9370014213601824	False	0.9750269660280124	6.666577778962947e-07	False
cg27603882	0.0108395453877036	0.0310783868569995	0.2962262076343797	0.2962262076343797	0.3037820391508002	False	0.5760652503944064	6.666577778962947e-07	False
cg27604249	0.0263079203701592	0.7419336536425747	0.4371648030108883	0.4371648030108883	0.1180301857061653	False	0.3347248982279104	6.666577778962947e-07	False
cg27610821	0.0702383411233329	0.2228394841335869	0.6952352646175458	0.6952352646175458	0.0057735244975236	True	0.043161614289915	6.666577778962947e-07	False
cg27614706	0.0169950120079486	0.9601763645687492	-0.1067149321235201	0.1067149321235201	0.7165280136248297	False	0.8739115612885135	6.666577778962947e-07	False
cg27619353	0.0444267381453402	0.3310177285459195	0.41235122903249	0.41235122903249	0.1428754962024391	False	0.3761911564219463	6.666577778962947e-07	False
cg27620176	0.0046631849656951	0.986081843456326	-0.1586591577030781	0.1586591577030781	0.5879893610253271	False	0.7995320642214144	6.666577778962947e-07	False
cg27645955	0.0221484787440719	0.0465362998721986	0.622209254365784	0.622209254365784	0.0174961348393379	False	0.0933172812605027	6.666577778962947e-07	False
cg27647370	0.0102426470851338	0.9617235694332498	-0.1659894902187811	0.1659894902187811	0.5706263405962668	False	0.7886713786351828	6.666577778962947e-07	False
cg27652464	0.022168683164496	0.098948607838486	0.6313364651876308	0.6313364651876308	0.0154570480988804	False	0.0853677514332942	6.666577778962947e-07	False
cg27653384	0.0603808836256781	0.3845731995264222	0.0428778970468501	0.0428778970468501	0.8842830751948034	False	0.9530825762463104	6.666577778962947e-07	False
cg00223952	0.0171444243631116	0.0609319228208103	0.4691757636292641	0.4691757636292641	0.0905585866781183	False	0.2836612328535564	6.666577778962947e-07	False
cg01053349	0.0238121261856461	0.888260339595299	0.301577109911414	0.301577109911414	0.2947102046257137	False	0.5670149214718712	6.666577778962947e-07	False
cg01086462	0.2350289983777594	0.3577785779680036	-0.6827551805532615	0.6827551805532615	0.0071256665056923	True	0.0498490918378352	6.666577778962947e-07	False
cg02288797	0.0186656465512118	0.9147199207499932	0.1415816371847195	0.1415816371847195	0.6292349598348722	False	0.8256919872380021	6.666577778962947e-07	False
cg02432075	0.0431518930120499	0.13274774356198	0.6831464719871968	0.6831464719871968	0.0070798539855856	True	0.0496118965498375	6.666577778962947e-07	False
cg02624968	0.0746108926912212	0.39994975164457	-0.3661359526125479	0.3661359526125479	0.1979189713926692	False	0.4550171110696093	6.666577778962947e-07	False
cg03055837	0.0864179334276586	0.5583015477515445	0.8674516495876168	0.8674516495876168	5.848895927578889e-05	True	0.0026983107389233	6.666577778962947e-07	False
cg03258315	0.1723135026143391	0.4826818306644829	-0.3541069679075029	0.3541069679075029	0.2141783599936697	False	0.4759300538600742	6.666577778962947e-07	False
cg03515901	0.0323425769010726	0.8991275287434191	0.7299678211366893	0.7299678211366893	0.0030373857958069	True	0.0280723317401495	6.666577778962947e-07	False
cg04477336	0.0187172138248718	0.9444030671253296	0.4335729554002359	0.4335729554002359	0.1214300013509438	False	0.3407172290056917	6.666577778962947e-07	False
cg05939513	0.0269145659493011	0.8758809118353972	0.7995121444215542	0.7995121444215542	0.0005994409691822	True	0.0098055991558638	6.666577778962947e-07	False
cg08045599	0.1147303618376839	0.6861078079339276	0.0103593026438865	0.0103593026438865	0.9719620590923648	False	0.9891445845664172	6.666577778962947e-07	False
cg08455548	0.0329888976275698	0.1519116787838209	0.0347047479243956	0.0347047479243956	0.9062414761916576	False	0.9629243051456328	6.666577778962947e-07	False
cg09300505	0.0170901460334045	0.9231792769586676	0.2362243667803816	0.2362243667803816	0.4161786471671967	False	0.6778097048096007	6.666577778962947e-07	False
cg09703571	0.0282114862958961	0.0838575228455958	0.1483450343676893	0.1483450343676893	0.6127710588121453	False	0.8151116858267512	6.666577778962947e-07	False
cg09730640	0.0511739047175221	0.2774154143055885	0.2828359892782179	0.2828359892782179	0.327178808930578	False	0.5987248468611024	6.666577778962947e-07	False
cg10465579	0.0484224062385399	0.1457280704247744	0.3718739795039254	0.3718739795039254	0.1904473910151767	False	0.4447649752559885	6.666577778962947e-07	False
cg13884608	0.0249150533343332	0.8864845024741811	0.4955163817524207	0.4955163817524207	0.0715785109122509	False	0.2432124770255232	6.666577778962947e-07	False
cg15183843	0.0671184634681335	0.9204419025591756	0.7896891112394754	0.7896891112394754	0.0007806479209009	True	0.0115436464344419	6.666577778962947e-07	False
cg15758480	0.0751799688361488	0.6280409472916534	-0.1112230500445746	0.1112230500445746	0.7050320262760662	False	0.8681186430259799	6.666577778962947e-07	False
cg17769199	0.1230469276293441	0.7148191894329889	-0.3265256772704299	0.3265256772704299	0.2545271500548553	False	0.523739767380839	6.666577778962947e-07	False
cg26251715	0.0846938484453405	0.5895522033766502	-0.144750895699958	0.144750895699958	0.6214996239924179	False	0.8212169147663948	6.666577778962947e-07	False
cg27265812	0.0408196611270689	0.1593325540422989	0.5198987195991592	0.5198987195991592	0.056701090853041	False	0.2081769392534234	6.666577778962947e-07	False
cg27402302	0.1344662981944867	0.4994369054119738	-0.1822119051657147	0.1822119051657147	0.5329790112232845	False	0.7641451066821678	6.666577778962947e-07	False
cg00005617	0.1064148902297871	0.7420256771138237	0.1591608672558458	0.1591608672558458	0.5867942548432002	False	0.7988193978925993	6.666577778962947e-07	False
cg00006815	0.1496829577984714	0.2306221286350758	0.7046779184856369	0.7046779184856369	0.0048906309538707	True	0.0384932534548491	6.666577778962947e-07	False
cg00008932	0.0844169965645429	0.769431510194202	0.5546435846048259	0.5546435846048259	0.0395434300425889	False	0.1630364903866866	6.666577778962947e-07	False
cg00012395	0.0246781710936801	0.9521604315542808	0.4304462279659672	0.4304462279659672	0.1244431444305839	False	0.3455008616065088	6.666577778962947e-07	False
cg00018204	0.032654970068796	0.870290340136169	0.7978296136295304	0.7978296136295304	0.0006278048932179	True	0.0101021228912758	6.666577778962947e-07	False
cg00023415	0.018160493816636	0.9477466399373778	-0.2561990967217924	0.2561990967217924	0.3766289599543885	False	0.6446856998708027	6.666577778962947e-07	False
cg00029931	0.2411465418089362	0.2784380026980972	-0.1848639033338164	0.1848639033338164	0.526930387995448	False	0.7599474276987654	6.666577778962947e-07	False
cg00030125	0.02473673387507	0.9220611895853388	-0.1484890816948945	0.1484890816948945	0.6124222146886115	False	0.8149069111038455	6.666577778962947e-07	False
cg00031235	0.0587742440478062	0.9012479545414628	0.7130423647669515	0.7130423647669515	0.0042001502920007	True	0.0348665579782622	6.666577778962947e-07	False
cg00032666	0.0596770972721596	0.8120010814183908	-0.0259850697883509	0.0259850697883509	0.9297367013776432	False	0.972058446713262	6.666577778962947e-07	False
cg00034639	0.0453309365559785	0.7939241295281336	0.5535408526540486	0.5535408526540486	0.040020490280663	False	0.1643708883160841	6.666577778962947e-07	False
cg00034731	0.0635863859426665	0.7941450816101373	0.0923692827313074	0.0923692827313074	0.7534729781248495	False	0.8918366106264001	6.666577778962947e-07	False
cg00037117	0.0310079332220041	0.8788342838095202	0.4396221714324326	0.4396221714324326	0.1157418803250852	False	0.330776049357693	6.666577778962947e-07	False
cg00040419	0.0706934192449796	0.2769202514370365	0.6357333343296738	0.6357333343296738	0.0145419503121286	False	0.0818200161560359	6.666577778962947e-07	False
cg00040455	0.1467532014818731	0.3349274837244614	-0.5733417437521244	0.5733417437521244	0.0320757106919107	False	0.1412299153225314	6.666577778962947e-07	False
cg00040923	0.0638867685266743	0.7495778093923817	0.8015721378071756	0.8015721378071756	0.0005661244442354	True	0.0094797721460378	6.666577778962947e-07	False
cg00046099	0.2834488813930128	0.3955612852607888	-0.4936195121223427	0.4936195121223427	0.0728415719665891	False	0.2456067961604132	6.666577778962947e-07	False
cg00051952	0.0353296346438121	0.9007664458385668	-0.2177998086570089	0.2177998086570089	0.4544577240897964	False	0.7074173708949155	6.666577778962947e-07	False
cg00070542	0.0707651472845509	0.4925510580877234	0.2255690940277969	0.2255690940277969	0.4381105995634751	False	0.6949959785243612	6.666577778962947e-07	False
cg00078867	0.2629564782847068	0.4019443338633286	0.0058050375003656	0.0058050375003656	0.9842864646295484	False	0.9936738319997602	6.666577778962947e-07	False
cg00098732	0.1025723207217219	0.7279100759892475	0.37565413878633	0.37565413878633	0.1856250828168658	False	0.4383522303635943	6.666577778962947e-07	False
cg00108056	0.1554461535382992	0.2322090852935389	0.1703660053631288	0.1703660053631288	0.5603623490604762	False	0.781828520341852	6.666577778962947e-07	False
cg00111239	0.1807392978508795	0.2534459867693243	0.4063284066534194	0.4063284066534194	0.1493927588371939	False	0.3867649925461003	6.666577778962947e-07	False
cg00113623	0.2483633739002527	0.3655166291944098	0.3881556326727445	0.3881556326727445	0.1702387679510036	False	0.4169168272683502	6.666577778962947e-07	False
cg00115511	0.2621556269941191	0.3337339346716225	-0.2567912728814267	0.2567912728814267	0.3754882710177276	False	0.6436300720200336	6.666577778962947e-07	False
cg00116265	0.1624665674195006	0.4532425395567477	0.1809418645397481	0.1809418645397481	0.5358864463226098	False	0.7662628567193255	6.666577778962947e-07	False
cg00117066	0.0729369489624387	0.8500006868449985	0.4279730705587219	0.4279730705587219	0.126861994412131	False	0.3499177808206417	6.666577778962947e-07	False
cg00120172	0.015772783502455	0.9530929956798414	0.0620826237885434	0.0620826237885434	0.833014991392319	False	0.9305473545761934	6.666577778962947e-07	False
cg00121904	0.1101769974379737	0.1885142887695333	0.2005136767157073	0.2005136767157073	0.4918705345917599	False	0.734715141401617	6.666577778962947e-07	False
cg00123001	0.02533181453836	0.8624743394652847	0.6009267065841939	0.6009267065841939	0.0230402174441228	False	0.112327050736262	6.666577778962947e-07	False
cg00124708	0.0365689862328861	0.7924020176203095	0.6345868504872751	0.6345868504872751	0.0147764682395853	False	0.0827979002194354	6.666577778962947e-07	False
cg00126657	0.0597651928013187	0.8093345670730105	0.2735510468812386	0.2735510468812386	0.3439805336228507	False	0.6149326405646047	6.666577778962947e-07	False
cg00126698	0.0530543124862621	0.7490994179428557	0.5963815308365311	0.5963815308365311	0.0243781393536101	False	0.1168371672094135	6.666577778962947e-07	False
cg00128197	0.1793903974858527	0.2143772071524751	0.3324317146928887	0.3324317146928887	0.2455268062780796	False	0.5138020701669157	6.666577778962947e-07	False
cg00130498	0.0699839061553737	0.7616731266699394	0.6218764840149373	0.6218764840149373	0.0175741470138948	False	0.0936401392575398	6.666577778962947e-07	False
cg00136787	0.0209150235815662	0.9439875996083472	-0.1350234175201916	0.1350234175201916	0.6453538496987731	False	0.8351175458241162	6.666577778962947e-07	False
cg00139547	0.2599059740548158	0.3236543500500004	-0.305941213907756	0.305941213907756	0.2874295239355086	False	0.5594378609011109	6.666577778962947e-07	False
cg00140189	0.1212033958216337	0.7945697650452711	0.2030553509819234	0.2030553509819234	0.4862813800303802	False	0.7309896906778727	6.666577778962947e-07	False
cg00141845	0.0782904283161103	0.5494669239217947	0.8182363180139701	0.8182363180139701	0.0003476028615999	True	0.0070804489663447	6.666577778962947e-07	False
cg00145348	0.255255940402098	0.2920071575261085	0.4123545940059187	0.4123545940059187	0.142871908850379	False	0.3761911564219463	6.666577778962947e-07	False
cg00147819	0.0806202751586138	0.5077299240033938	0.7715829970884148	0.7715829970884148	0.0012281147152573	True	0.015387542893253	6.666577778962947e-07	False
cg00148031	0.0681146677638756	0.1642261818068214	-0.5206808681334504	0.5206808681334504	0.0562642638307585	False	0.2071546734136875	6.666577778962947e-07	False
cg00150874	0.137024404668034	0.804438028718622	-0.0734380086045008	0.0734380086045008	0.8029764139929376	False	0.9158120076377446	6.666577778962947e-07	False
cg00151234	0.2558949841960915	0.2937210543081383	0.2486221795267026	0.2486221795267026	0.3913870466884206	False	0.6567026111470463	6.666577778962947e-07	False
cg00157034	0.0274912259751186	0.9197694898632012	-0.0018329667062466	0.0018329667062466	0.9950381296305714	False	0.9978272138501724	6.666577778962947e-07	False
cg00158454	0.1546006410019621	0.3225406049749416	-0.5532161252451429	0.5532161252451429	0.040161775556192	False	0.1648338255713013	6.666577778962947e-07	False
cg00168417	0.0696012523290708	0.7080181631505431	0.4022104901671284	0.4022104901671284	0.1539602158750487	False	0.3932156286468886	6.666577778962947e-07	False
cg00170369	0.0449232150328925	0.8469686969357677	0.0795555663795216	0.0795555663795216	0.786895134469517	False	0.9081688924695536	6.666577778962947e-07	False
cg00173270	0.0723942018525004	0.8454184166930767	0.536106719540985	0.536106719540985	0.0481370507808956	False	0.1863683122867001	6.666577778962947e-07	False
cg00177456	0.0261368874639368	0.8917612523675393	0.4591310224116844	0.4591310224116844	0.0986420074646956	False	0.2996451771609432	6.666577778962947e-07	False
cg00179446	0.2638589924032476	0.3402019159429482	-0.5395185202080636	0.5395185202080636	0.0464617564391351	False	0.1821232753995393	6.666577778962947e-07	False
cg00179598	0.088613035211496	0.8296471216783383	0.7095903035953772	0.7095903035953772	0.0044751711833356	True	0.0363209949054599	6.666577778962947e-07	False
cg00180631	0.0871308167512723	0.4447582631004065	0.7364315962354793	0.7364315962354793	0.0026673108135696	True	0.0256229727235658	6.666577778962947e-07	False
cg00188257	0.0846525898919771	0.762930791774282	0.2877498026842335	0.2877498026842335	0.3184779610584592	False	0.5900990988351578	6.666577778962947e-07	False
cg00188971	0.0206342404339476	0.9229702732300552	0.1548873468533754	0.1548873468533754	0.5970051581078676	False	0.8049180963408387	6.666577778962947e-07	False
cg00190642	0.0406995986191162	0.9218406200760224	0.4112714627207099	0.4112714627207099	0.1440297192901104	False	0.3782574041210335	6.666577778962947e-07	False
cg00191758	0.2532348360187754	0.3590434297510964	0.4260701907486966	0.4260701907486966	0.1287445559097141	False	0.3530780530209674	6.666577778962947e-07	False
cg00191903	0.0299404899633762	0.9052278313090308	0.3869478766930674	0.3869478766930674	0.1716877583994471	False	0.4189498377145952	6.666577778962947e-07	False
cg00194519	0.1172219998107464	0.7015365907613192	-0.4623182445806449	0.4623182445806449	0.0960250119208564	False	0.2944628309377773	6.666577778962947e-07	False
cg00194585	0.0345835936882975	0.8944451418132287	-0.4281727552869272	0.4281727552869272	0.1266655257151447	False	0.3496372873695982	6.666577778962947e-07	False
cg00195237	0.1065135057050469	0.7712408943026888	-0.319093372976043	0.319093372976043	0.2661324601398079	False	0.5362329915091673	6.666577778962947e-07	False
cg00202711	0.0784574504655829	0.3208470477711623	0.8061328175175322	0.8061328175175322	0.0004976408064299	True	0.0087724582918811	6.666577778962947e-07	False
cg00203568	0.1421883346195082	0.3361571658068035	0.6374365401328098	0.6374365401328098	0.0141988100380355	False	0.080523625834609	6.666577778962947e-07	False
cg00203804	0.0395996914047436	0.7995435010862216	0.0899140589554371	0.0899140589554371	0.7598478284363016	False	0.8953890726363247	6.666577778962947e-07	False
cg00205905	0.066967047603176	0.7695703013562888	0.5633852259483794	0.5633852259483794	0.0359083671541245	False	0.1525692629857709	6.666577778962947e-07	False
cg00206332	0.0843994403517976	0.4663794389704285	0.3856901412888737	0.3856901412888737	0.1732051998312421	False	0.4212381462610004	6.666577778962947e-07	False
cg00207916	0.0126294132398389	0.941496077703057	-0.1827139834859976	0.1827139834859976	0.5318315457247024	False	0.7632395218550759	6.666577778962947e-07	False
cg00213805	0.1872677740298217	0.2100213086275119	0.383942153813461	0.383942153813461	0.175328527755588	False	0.4241054928141927	6.666577778962947e-07	False
cg00213853	0.1819773313487021	0.2919489066522897	-0.3824499270446964	0.3824499270446964	0.1771544518689406	False	0.4266198780725215	6.666577778962947e-07	False
cg00213957	0.2723762737297333	0.3805517335632514	0.2652304471823705	0.2652304471823705	0.3594346909107398	False	0.629663575139955	6.666577778962947e-07	False
cg00216997	0.2301647529600173	0.333566480550505	-0.5354789305362685	0.5354789305362685	0.0484500401682978	False	0.1872032075968525	6.666577778962947e-07	False
cg00228620	0.0652756442601559	0.767164429491094	0.7257071368462646	0.7257071368462646	0.0033026536570997	True	0.0296969580309479	6.666577778962947e-07	False
cg00230685	0.2358330967226519	0.311784681008894	-0.3195261243257494	0.3195261243257494	0.2654482126566236	False	0.5355448930049611	6.666577778962947e-07	False
cg00231549	0.0637319060626893	0.1241920237360304	0.1831366348881918	0.1831366348881918	0.5308664487157045	False	0.7625448063761933	6.666577778962947e-07	False
cg00235887	0.0632432348921809	0.7508669759487048	0.0883487327282348	0.0883487327282348	0.7639195471244821	False	0.8974281616321996	6.666577778962947e-07	False
cg00238052	0.1202517520594919	0.3336946162358701	0.031012828025284	0.031012828025284	0.916181725710486	False	0.9664900855171408	6.666577778962947e-07	False
cg00238131	0.0938361291139461	0.1757864967688016	0.2948434757336438	0.2948434757336438	0.3061521804706145	False	0.5782497591849848	6.666577778962947e-07	False
cg00242233	0.0313115695651226	0.9151578164632004	0.4918360204770903	0.4918360204770903	0.0740434877832261	False	0.2482825424612036	6.666577778962947e-07	False
cg00245012	0.2363188204210835	0.3065767386010886	0.0025175774437582	0.0025175774437582	0.993184911177948	False	0.996906646367919	6.666577778962947e-07	False
cg00253811	0.2320732293194455	0.3120324424098755	-0.1406698917221799	0.1406698917221799	0.6314668981184336	False	0.8269414737923987	6.666577778962947e-07	False
cg00255219	0.2031273089346098	0.2576543092463435	0.1065782353207014	0.1065782353207014	0.7168774860181715	False	0.8740508100051759	6.666577778962947e-07	False
cg00256358	0.0244848600199262	0.9209780389309656	0.1613765438808459	0.1613765438808459	0.5815281013713365	False	0.7949101063404495	6.666577778962947e-07	False
cg00258480	0.2673724806179569	0.3439692528566999	0.2302310889090085	0.2302310889090085	0.4284446306301371	False	0.6872273080843625	6.666577778962947e-07	False
cg00260448	0.1184815082428127	0.1620374689717961	0.4851963650509626	0.4851963650509626	0.0786416243989029	False	0.2583045924562157	6.666577778962947e-07	False
cg00261039	0.0590967164064614	0.1740090948103943	0.8508254217316604	0.8508254217316604	0.0001144524952583	True	0.0038236310008351	6.666577778962947e-07	False
cg00263759	0.0149157817001196	0.9428518642911224	0.1311943946019337	0.1311943946019337	0.654832792339483	False	0.8408340054486144	6.666577778962947e-07	False
cg00267352	0.1369953652395449	0.7617395632991787	0.2781919309726716	0.2781919309726716	0.3355237454551362	False	0.6069759625866681	6.666577778962947e-07	False
cg00267883	0.0529788866142419	0.8590255121611209	0.307306016910377	0.307306016910377	0.2851744492904362	False	0.5567857778734838	6.666577778962947e-07	False
cg00271516	0.1043477654778729	0.8101284968353596	0.6512951831426955	0.6512951831426955	0.0116313630502296	False	0.0701873493315142	6.666577778962947e-07	False
cg00279529	0.0282367299613252	0.9292733609253588	-0.2205232553612103	0.2205232553612103	0.4486937294561001	False	0.7030821163824554	6.666577778962947e-07	False
cg00279797	0.1583190702893162	0.2848199686055774	0.756743547321249	0.756743547321249	0.0017300418463575	True	0.0192456212137398	6.666577778962947e-07	False
cg00290944	0.054077793905537	0.7547401486793556	0.1758394030211056	0.1758394030211056	0.547636578123339	False	0.7740622478577617	6.666577778962947e-07	False
cg00291222	0.1777222074285433	0.4681127636259849	-0.8096948632424064	0.8096948632424064	0.0004489267193501	True	0.0082121836287761	6.666577778962947e-07	False
cg00291929	0.037297390998016	0.7303742912129618	0.0943439746029723	0.0943439746029723	0.7483563528615472	False	0.8891681404198915	6.666577778962947e-07	False
cg00295573	0.066639814177126	0.8157484383428703	0.6756038244874815	0.6756038244874815	0.0080042404451101	False	0.0540834268129465	6.666577778962947e-07	False
cg00304884	0.0399940313317434	0.8776312462407131	0.6032128208548383	0.6032128208548383	0.0223885316004777	False	0.11017321333763	6.666577778962947e-07	False
cg00321056	0.0484726014060895	0.7610860682857589	0.3374239335897807	0.3374239335897807	0.238072284893306	False	0.505510997091978	6.666577778962947e-07	False
cg00328965	0.2305392664438015	0.340645278670339	-0.2881984288912328	0.2881984288912328	0.3176902036741371	False	0.5893853851575421	6.666577778962947e-07	False
cg00329040	0.036164471661528	0.8991414204359958	0.6128978821223481	0.6128978821223481	0.0197804345596243	False	0.1012872699783149	6.666577778962947e-07	False
cg00331433	0.0240940951210648	0.1367977475818276	-0.0021579161353973	0.0021579161353973	0.9941584989226072	False	0.9973499762937156	6.666577778962947e-07	False
cg00347850	0.2987497095406411	0.4393657625120989	-0.0327369185140752	0.0327369185140752	0.911538225844349	False	0.9651619063804392	6.666577778962947e-07	False
cg00348113	0.0660232830771752	0.837550014640132	0.6837189774675887	0.6837189774675887	0.0070132373792848	True	0.0493054057837365	6.666577778962947e-07	False
cg00349460	0.0238754347640168	0.9036503900205124	0.2056956232225075	0.2056956232225075	0.4805071851762446	False	0.726724667496035	6.666577778962947e-07	False
cg00357087	0.2366621292967178	0.2819279340770502	0.1381651422263237	0.1381651422263237	0.637613478444897	False	0.8302081263991827	6.666577778962947e-07	False
cg00359973	0.0355677174032652	0.0827033974623213	-0.3675337169468831	0.3675337169468831	0.1960820414933069	False	0.45264232668635	6.666577778962947e-07	False
cg00360298	0.0654165957943769	0.7659097675368333	0.2502776744279611	0.2502776744279611	0.3881368210900686	False	0.6538339671310611	6.666577778962947e-07	False
cg00363318	0.1055587851502619	0.517453722452123	0.6934534276070354	0.6934534276070354	0.0059532207226988	True	0.0440486876034759	6.666577778962947e-07	False
cg00366674	0.0678576284040802	0.7870733320250839	0.4634947191749804	0.4634947191749804	0.0950713189627645	False	0.2924759892848034	6.666577778962947e-07	False
cg00368230	0.1845383405353396	0.2330278118003818	0.5536695597508806	0.5536695597508806	0.0399645924802724	False	0.1642132471710355	6.666577778962947e-07	False
cg00369058	0.1168263768608794	0.6615463467309594	-0.2759787330813094	0.2759787330813094	0.3395420973245967	False	0.6108565051078721	6.666577778962947e-07	False
cg00369477	0.0965172330797461	0.2650161706549362	0.1883567976473487	0.1883567976473487	0.5190106474009077	False	0.7543452306705951	6.666577778962947e-07	False
cg00370296	0.0796851398947742	0.6901647707058167	0.296569419217368	0.296569419217368	0.3031953844543409	False	0.5755348391450489	6.666577778962947e-07	False
cg00374346	0.0866915421121534	0.812261287899116	0.2687174595077036	0.2687174595077036	0.3529126832560437	False	0.6233380627107491	6.666577778962947e-07	False
cg00375105	0.1927186292956211	0.2246927555961723	0.5278246618033	0.5278246618033	0.0523862051995148	False	0.1973884841079536	6.666577778962947e-07	False
cg00379371	0.1119349382948031	0.1539669932289604	-0.7741740886116834	0.7741740886116834	0.0011538650397039	True	0.0147630555856085	6.666577778962947e-07	False
cg00379799	0.1061389693833384	0.6967630943469509	0.728955002612279	0.728955002612279	0.0030988650508015	True	0.0284622816271937	6.666577778962947e-07	False
cg00382651	0.1296996930625462	0.1874053755017565	0.6958577019239317	0.6958577019239317	0.0057117593841187	True	0.0428002463351277	6.666577778962947e-07	False
cg00387056	0.0544424442404737	0.1339748691332861	0.4172323598348967	0.4172323598348967	0.1377346825541281	False	0.3678932723716245	6.666577778962947e-07	False
cg00387940	0.0835111041531809	0.6888382905766174	0.3287801311802457	0.3287801311802457	0.2510683535876578	False	0.5198028373938034	6.666577778962947e-07	False
cg00389276	0.1209877405710268	0.7810586008892049	-0.354090281874332	0.354090281874332	0.2142014768568682	False	0.4759532193441361	6.666577778962947e-07	False
cg00389552	0.1327570437119626	0.525804118036709	-0.5187775539760867	0.5187775539760867	0.0573315169386627	False	0.2097317872362036	6.666577778962947e-07	False
cg00390049	0.2214505775694142	0.3829338929029244	-0.4900823963175523	0.4900823963175523	0.0752389136671746	False	0.2507551441500075	6.666577778962947e-07	False
cg00391379	0.0567836230461343	0.7905929020664918	0.5427067953215254	0.5427067953215254	0.044935043443361	False	0.1780334491968051	6.666577778962947e-07	False
cg00400665	0.0484403134663395	0.4743514563904734	0.3942938842938487	0.3942938842938487	0.1629975279445919	False	0.4065100785878475	6.666577778962947e-07	False
cg00402910	0.1507062150373969	0.227709788407237	0.4879908956341968	0.4879908956341968	0.0766824527813238	False	0.254143201107029	6.666577778962947e-07	False
cg00404599	0.0719033153146026	0.3333729193653155	0.0501272277929851	0.0501272277929851	0.8648705983588298	False	0.944890329866834	6.666577778962947e-07	False
cg00406460	0.0825181144924461	0.7044124909025021	0.6020979642938142	0.6020979642938142	0.0227045780270847	False	0.111240270225332	6.666577778962947e-07	False
cg00409000	0.2683420871446366	0.3672802967424522	0.0832359322532762	0.0832359322532762	0.7772580098967123	False	0.9035078776714386	6.666577778962947e-07	False
cg00409480	0.1267137090334378	0.740086842002594	0.0049277816803011	0.0049277816803011	0.9866608808614667	False	0.9945421219449044	6.666577778962947e-07	False
cg00411843	0.1197390103762001	0.262380662016138	-0.5380078032626981	0.5380078032626981	0.0471982289264527	False	0.1839872332491104	6.666577778962947e-07	False
cg00412554	0.1356510051967496	0.7770191905995054	0.4290357225485159	0.4290357225485159	0.1258188200513749	False	0.3481860129390144	6.666577778962947e-07	False
cg00419390	0.0528925453480662	0.8780829675996085	0.3125088326464588	0.3125088326464588	0.2766734360125052	False	0.5473331381403725	6.666577778962947e-07	False
cg00419509	0.0779729863495691	0.6633000909483344	0.2858602926578033	0.2858602926578033	0.3218079849839608	False	0.593282549574309	6.666577778962947e-07	False
cg00420018	0.0242310894114371	0.8760998728954932	0.6578680842449284	0.6578680842449284	0.0105462203604009	False	0.0655263370136811	6.666577778962947e-07	False
cg00420717	0.0174415945755275	0.9339360594083492	0.2226982864720492	0.2226982864720492	0.4441164590514108	False	0.6998461717683552	6.666577778962947e-07	False
cg00422452	0.0399943785122108	0.6712075815935215	0.4745612117902362	0.4745612117902362	0.0864206934265639	False	0.2749369428498717	6.666577778962947e-07	False
cg00426668	0.1513792838892748	0.5586796730222922	-0.5386845521301142	0.5386845521301142	0.0468672703547963	False	0.1831158649656218	6.666577778962947e-07	False
cg00428012	0.191843109388043	0.2927268248709034	-0.398040254806517	0.398040254806517	0.158678595696148	False	0.40016991781462	6.666577778962947e-07	False
cg00428314	0.2511336639965172	0.349056669897915	0.1554273416854745	0.1554273416854745	0.5957110584782588	False	0.8040550164113213	6.666577778962947e-07	False
cg00433220	0.3257288952653426	0.387483049193186	-0.2053254808506391	0.2053254808506391	0.4813147135752925	False	0.7273170944215192	6.666577778962947e-07	False
cg00434413	0.0206933714848085	0.9506973367504248	0.0577934181276979	0.0577934181276979	0.8444188464706724	False	0.935683894116083	6.666577778962947e-07	False
cg00451631	0.1104926304663891	0.3061496393000775	-0.4686252764478263	0.4686252764478263	0.0909891944577259	False	0.2845109886402026	6.666577778962947e-07	False
cg00452819	0.0310790846756575	0.1041133143127727	0.5929033755795244	0.5929033755795244	0.0254407192411617	False	0.1203987496091855	6.666577778962947e-07	False
cg00455738	0.135192893191243	0.2610901635863841	-0.3235375337430476	0.3235375337430476	0.2591556791498753	False	0.5286716854612225	6.666577778962947e-07	False
cg00459767	0.0154233153002401	0.9537858482811342	0.2464004132698158	0.2464004132698158	0.3957714807100322	False	0.6605968047521505	6.666577778962947e-07	False
cg00466819	0.0687619822888548	0.5626923708813454	0.4120579047023144	0.4120579047023144	0.143188435760153	False	0.3767272516887515	6.666577778962947e-07	False
cg00467547	0.0561987578076853	0.7887330011782507	0.257168444008738	0.257168444008738	0.3747627061865838	False	0.6431361044686548	6.666577778962947e-07	False
cg00467854	0.0847774526435046	0.1238956639407285	-0.2156177146465203	0.2156177146465203	0.4591019752644369	False	0.7112910841757379	6.666577778962947e-07	False
cg00473051	0.0866099563100866	0.1828120163379769	0.588899571245041	0.588899571245041	0.0267064367374703	False	0.1247048600265854	6.666577778962947e-07	False
cg00479885	0.0455724236139214	0.7100777418470698	0.150680238404946	0.150680238404946	0.6071252605877305	False	0.8114674792247787	6.666577778962947e-07	False
cg00481999	0.1995034045949092	0.2456611102620881	-0.1890228399485715	0.1890228399485715	0.5175065624423069	False	0.753440933509375	6.666577778962947e-07	False
cg00484111	0.0920851113753153	0.34562488576548	0.5139803981681956	0.5139803981681956	0.060086079026264	False	0.2166490078865837	6.666577778962947e-07	False
cg00484940	0.1407508049761077	0.3455210766326422	-0.5103487427680109	0.5103487427680109	0.0622337406316438	False	0.2217910563608419	6.666577778962947e-07	False
cg00488364	0.1068795538283256	0.7968348760156296	0.4537249387828134	0.4537249387828134	0.1031930819868882	False	0.3080799435593746	6.666577778962947e-07	False
cg00491350	0.045563900150261	0.9040225894684816	0.637097365383331	0.637097365383331	0.0142666444461885	False	0.0807678593077134	6.666577778962947e-07	False
cg00497084	0.0239345676339293	0.9318702110412644	0.3554225580024627	0.3554225580024627	0.2123606534803848	False	0.4737154652216509	6.666577778962947e-07	False
cg00510327	0.043459040613232	0.9139729570880556	0.6317271274143592	0.6317271274143592	0.0153740109012303	False	0.0851210669752353	6.666577778962947e-07	False
cg00517765	0.0544796836413709	0.8595164787246514	0.2200000070145277	0.2200000070145277	0.449798343114314	False	0.7039191555955485	6.666577778962947e-07	False
cg00523465	0.1180957676483483	0.1996715718246874	0.5925189332507605	0.5925189332507605	0.0255602617304907	False	0.1208272526187152	6.666577778962947e-07	False
cg00524424	0.0974033053337369	0.6177383955144614	0.114209058082043	0.114209058082043	0.6974494346970292	False	0.8640179267046053	6.666577778962947e-07	False
cg00525383	0.129041935844427	0.4121892885191506	-0.8032360934601201	0.8032360934601201	0.0005403134769486	True	0.0092037363353681	6.666577778962947e-07	False
cg00531965	0.0512619764788932	0.8012776684553659	0.3219088626241025	0.3219088626241025	0.2616995934725297	False	0.5313300939427169	6.666577778962947e-07	False
cg00536175	0.0271644524427	0.8907495686661223	0.3787669871910945	0.3787669871910945	0.1817134342991328	False	0.4331243019725819	6.666577778962947e-07	False
cg00538420	0.190493861532186	0.2721127992608024	-0.4256786390891805	0.4256786390891805	0.1291342494898713	False	0.3535271219700299	6.666577778962947e-07	False
cg00543604	0.0182726189499704	0.93238667208863	0.1294267459257397	0.1294267459257397	0.659225159432288	False	0.8434415930157119	6.666577778962947e-07	False
cg00547789	0.1726828287854166	0.2247339772734435	0.0984950693343352	0.0984950693343352	0.7376320024064659	False	0.8841561980311088	6.666577778962947e-07	False
cg00550141	0.0440715672843259	0.8716983336779217	0.5867703296335511	0.5867703296335511	0.0273984347571855	False	0.1268932941350918	6.666577778962947e-07	False
cg00553200	0.0987117504296602	0.1630343237965228	-0.00925203269425	0.00925203269425	0.9749580311721164	False	0.990220425159996	6.666577778962947e-07	False
cg00570097	0.0187124107106777	0.9109288696778276	-0.2486087055245126	0.2486087055245126	0.3914135588243651	False	0.6567062998583892	6.666577778962947e-07	False
cg00571700	0.0230583449540797	0.9015061146626184	0.2892149127910379	0.2892149127910379	0.3159094338842797	False	0.5876807165898966	6.666577778962947e-07	False
cg00572146	0.0783029722250341	0.4318978953073351	0.1472322581436902	0.1472322581436902	0.6154684697895775	False	0.8168598602493028	6.666577778962947e-07	False
cg00577623	0.0854050650743508	0.82814674359321	0.598911088642095	0.598911088642095	0.0236265385587324	False	0.114375138349157	6.666577778962947e-07	False
cg00578645	0.0930938234823522	0.7811231511000943	0.535684857380856	0.535684857380856	0.0483472108665706	False	0.1869407208436184	6.666577778962947e-07	False
cg00581583	0.1919574885306323	0.2733490672430385	-0.6049120703857698	0.6049120703857698	0.0219132037910487	False	0.10861682741465	6.666577778962947e-07	False
cg00582864	0.0483341384813579	0.8721237336002883	0.4056582057541018	0.4056582057541018	0.1501299350149363	False	0.3877374399468059	6.666577778962947e-07	False
cg00583858	0.1126758358182039	0.7727471327455386	0.3717193141276632	0.3717193141276632	0.1906463833322494	False	0.4449457602241209	6.666577778962947e-07	False
cg00584971	0.1532129725286658	0.3187837018165688	0.1457962362912488	0.1457962362912488	0.618956117918938	False	0.8193139392876503	6.666577778962947e-07	False
cg00586014	0.0514239469748594	0.8022203240635613	0.3976568139799507	0.3976568139799507	0.159117147552159	False	0.4009523311234874	6.666577778962947e-07	False
cg00586321	0.0152577387480227	0.941860784431726	0.1704952781944592	0.1704952781944592	0.5600603591357709	False	0.7816935945277274	6.666577778962947e-07	False
cg00588456	0.053409293999166	0.884173834554917	0.2617873927429043	0.2617873927429043	0.3659384620029538	False	0.6355389739188038	6.666577778962947e-07	False
cg00594844	0.0261647243634903	0.931468803784825	0.150789930215165	0.150789930215165	0.6068605567983665	False	0.8113682275981223	6.666577778962947e-07	False
cg00595610	0.024261893451181	0.9096440571746622	0.3434717237616323	0.3434717237616323	0.229229568439279	False	0.4948605970443374	6.666577778962947e-07	False
cg00595697	0.0128158482081961	0.9577999407847702	0.0889465527824744	0.0889465527824744	0.762363825183812	False	0.8966845465109525	6.666577778962947e-07	False
cg00596686	0.0215127536676148	0.9126887895076856	0.3074773461639239	0.3074773461639239	0.2848920966234116	False	0.5564517862145498	6.666577778962947e-07	False
cg00597858	0.1705484782266813	0.24866145848206	0.3804619524899641	0.3804619524899641	0.1796060133445828	False	0.4300232034112201	6.666577778962947e-07	False
cg00600110	0.0487595404530291	0.7952902655243757	0.2604390979829034	0.2604390979829034	0.3685025788495026	False	0.6377523890802363	6.666577778962947e-07	False
cg00604086	0.2171306714466805	0.3131466806274157	-0.4575130372168146	0.4575130372168146	0.0999892368211702	False	0.3018834778479428	6.666577778962947e-07	False
cg00606069	0.0149964133280338	0.947664171523176	0.195096051108809	0.195096051108809	0.5038829132898516	False	0.7441805797147109	6.666577778962947e-07	False
cg00607036	0.1766082177059334	0.3499625401668685	0.0752641784489846	0.0752641784489846	0.7981680595960811	False	0.913483844035158	6.666577778962947e-07	False
cg00608151	0.0556439232794214	0.2644896079067925	0.5557285259343803	0.5557285259343803	0.0390781611164115	False	0.1615800850042441	6.666577778962947e-07	False
cg00609239	0.1088714862677245	0.5790445202494593	0.7292397437621325	0.7292397437621325	0.0030814827567322	True	0.0283514710447255	6.666577778962947e-07	False
cg00612628	0.0240592063026068	0.907614308549014	0.5648924848021842	0.5648924848021842	0.0353074701203075	False	0.1507340372548488	6.666577778962947e-07	False
cg00614938	0.0833258769396424	0.8238904576648406	0.5688755510020398	0.5688755510020398	0.0337553408438436	False	0.1461542730994758	6.666577778962947e-07	False
cg00615010	0.0619490546712873	0.7962816754246244	0.7521424019605446	0.7521424019605446	0.0019149271586459	True	0.0205434309171682	6.666577778962947e-07	False
cg00615738	0.0604172230439015	0.1256184697777239	-0.1689552716935406	0.1689552716935406	0.5636623610902808	False	0.7838734945412218	6.666577778962947e-07	False
cg00618396	0.2406088642846857	0.2964377552015241	0.3918072596882024	0.3918072596882024	0.1659062421647318	False	0.4108000682930687	6.666577778962947e-07	False
cg00620602	0.0266038726134387	0.911972719668883	0.1941024760228629	0.1941024760228629	0.506100421111469	False	0.7457960877825622	6.666577778962947e-07	False
cg00623388	0.2653099117251085	0.3456722300547368	0.0788952380513399	0.0788952380513399	0.788627264795495	False	0.908860910274391	6.666577778962947e-07	False
cg00625841	0.0910277042457905	0.1909128440084763	-0.5112391376548133	0.5112391376548133	0.0617021692499159	False	0.2204728154317745	6.666577778962947e-07	False
cg00627024	0.1335756512783666	0.1933703318707315	0.0396957094852602	0.0396957094852602	0.8928241511133613	False	0.9567802313868834	6.666577778962947e-07	False
cg00632130	0.0372313417213461	0.8292341695874906	0.7322249775747945	0.7322249775747945	0.0029038306905012	True	0.0271728266523122	6.666577778962947e-07	False
cg00632374	0.2672493682940221	0.3274333674711976	-0.1433148365367755	0.1433148365367755	0.6250002300442753	False	0.8235016344839737	6.666577778962947e-07	False
cg00634642	0.2577355776767947	0.3171315218994378	0.5278447972708646	0.5278447972708646	0.052375556242423	False	0.1973749629947569	6.666577778962947e-07	False
cg00641092	0.1539829299161992	0.3077604502111231	-0.3877560325493275	0.3877560325493275	0.1707172999086511	False	0.4175692395588372	6.666577778962947e-07	False
cg00644637	0.0320418326503787	0.9166341270963178	0.585926815882551	0.585926815882551	0.0276762472740542	False	0.1278168855789003	6.666577778962947e-07	False
cg00646140	0.0605970164005039	0.1925138866175965	0.3287080659074791	0.3287080659074791	0.2511784736964715	False	0.5199329803159981	6.666577778962947e-07	False
cg00646659	0.2127431399288401	0.3098520711148351	0.7418102613400179	0.7418102613400179	0.0023873401816576	True	0.0237344778584972	6.666577778962947e-07	False
cg00648125	0.1958523949262655	0.2890592214860332	-0.547294370390979	0.547294370390979	0.0428030454705509	False	0.1721585908087406	6.666577778962947e-07	False
cg00651446	0.1892583607109216	0.3756342374902594	-0.163875964007872	0.163875964007872	0.5756107282531518	False	0.7916415489367119	6.666577778962947e-07	False
cg00658396	0.0797567160495514	0.1276332164860401	0.6003306089879649	0.6003306089879649	0.0232124631581158	False	0.1129392117626887	6.666577778962947e-07	False
cg00667781	0.1916539087672255	0.2685201514093029	0.5388281897088246	0.5388281897088246	0.0467972438290947	False	0.182975710792719	6.666577778962947e-07	False
cg00668694	0.0136254832249081	0.0570698392055087	0.4215737563878349	0.4215737563878349	0.1332675580447083	False	0.3607724281144619	6.666577778962947e-07	False
cg00673020	0.0507221337520554	0.6290069259703633	0.8627913021561077	0.8627913021561077	7.120984314018286e-05	True	0.0029844493413915	6.666577778962947e-07	False
cg00673685	0.099851709817279	0.6223188286226566	0.0591284198398074	0.0591284198398074	0.8408662926140786	False	0.9341976182430012	6.666577778962947e-07	False
cg00675244	0.0303927916524371	0.8781732767316353	0.5786171182299029	0.5786171182299029	0.0301726339407846	False	0.1355888387173629	6.666577778962947e-07	False
cg00679603	0.0523157080478067	0.8154517059630084	0.3969451164295039	0.3969451164295039	0.1599332432149254	False	0.4020227628234281	6.666577778962947e-07	False
cg00679726	0.0586963328079166	0.7371016252725708	0.7017354959396651	0.7017354959396651	0.0051535527968401	True	0.0398681395890467	6.666577778962947e-07	False
cg00690049	0.1953084340337254	0.3300669822831279	-0.7061985837591289	0.7061985837591289	0.0047589283347413	True	0.037865943563965	6.666577778962947e-07	False
cg00692892	0.0533716804722438	0.8330996714309754	0.077513600440654	0.077513600440654	0.7922544165996855	False	0.9106494022895482	6.666577778962947e-07	False
cg00695046	0.0939938944349079	0.552990814658166	0.5502303797955113	0.5502303797955113	0.0414780736408863	False	0.1685118358236343	6.666577778962947e-07	False
cg00705055	0.0286036307830407	0.8960314749968074	0.5869525745856228	0.5869525745856228	0.0273386868837752	False	0.126727639651567	6.666577778962947e-07	False
cg00713642	0.016732823426577	0.9462469838292428	-0.2590244300452606	0.2590244300452606	0.3712033239132924	False	0.6402434337935775	6.666577778962947e-07	False
cg00714323	0.0137360163535921	0.9497185093259218	0.3505520406964666	0.3505520406964666	0.2191386551022175	False	0.4820394509312046	6.666577778962947e-07	False
cg00715011	0.1257927546925873	0.1793988301464754	0.3057155396473733	0.3057155396473733	0.2878034106959884	False	0.5598705684255978	6.666577778962947e-07	False
cg00718129	0.040115132485548	0.8516296858757666	0.712283628109937	0.712283628109937	0.0042594296152826	True	0.0351545746278981	6.666577778962947e-07	False
cg00718858	0.0575107253857119	0.8850361957846968	-0.2563694447455049	0.2563694447455049	0.3763006343055948	False	0.6444727186995135	6.666577778962947e-07	False
cg00719224	0.076435207774143	0.5944426327860702	0.6106624624221582	0.6106624624221582	0.0203608987335481	False	0.103263929799425	6.666577778962947e-07	False
cg00721658	0.0313312392846568	0.921363097461482	0.2053074167198932	0.2053074167198932	0.4813541399525554	False	0.7273170944215192	6.666577778962947e-07	False
cg00722467	0.0237827473817997	0.9193979200009366	0.2638120935321175	0.2638120935321175	0.3621062139585025	False	0.6321775983300423	6.666577778962947e-07	False
cg00723034	0.1956422014309211	0.2401423274657583	-0.5143495252148185	0.5143495252148185	0.059870811100907	False	0.2162054361490263	6.666577778962947e-07	False
cg00724728	0.0664781078096848	0.8256969068357707	0.7025746777066831	0.7025746777066831	0.005077468052743	True	0.0394802797812897	6.666577778962947e-07	False
cg00725777	0.0609162130054714	0.8530586463267724	0.4875214419585604	0.4875214419585604	0.0770091373157369	False	0.2547684950168589	6.666577778962947e-07	False
cg00725912	0.1218032210285	0.1666195896526398	0.5670940721186541	0.5670940721186541	0.0344431701351628	False	0.148327526602397	6.666577778962947e-07	False
cg00730224	0.0682269367919953	0.7744052724609432	0.671393245278967	0.671393245278967	0.0085594035380788	False	0.0566555312646236	6.666577778962947e-07	False
cg00735876	0.0856547646488735	0.8435918932944115	0.2012953844039038	0.2012953844039038	0.4901483752396756	False	0.7336330457872022	6.666577778962947e-07	False
cg00735885	0.1223841553078958	0.7589873127701633	-0.3377272713441274	0.3377272713441274	0.2376238565784441	False	0.5049626248693965	6.666577778962947e-07	False
cg00738702	0.0424043042257107	0.9044414250510386	0.5124313202748898	0.5124313202748898	0.0609955407060551	False	0.2188088565880394	6.666577778962947e-07	False
cg00739582	0.0539499341562403	0.7970695489377627	0.6763412810944209	0.6763412810944209	0.0079099485672266	False	0.0536056792708561	6.666577778962947e-07	False
cg00739787	0.1764620278814326	0.2635161545122362	0.6565798310021578	0.6565798310021578	0.0107524995977559	False	0.0664160413521387	6.666577778962947e-07	False
cg00741717	0.0542452128410247	0.8691451458942705	0.4370298810830377	0.4370298810830377	0.1181567098008292	False	0.3349664118450254	6.666577778962947e-07	False
cg00742240	0.0696764748067155	0.8605114482352176	0.4081012300667015	0.4081012300667015	0.1474543390141509	False	0.3835479947423298	6.666577778962947e-07	False
cg00743068	0.2031157600963762	0.2572449106069857	0.4381041033073196	0.4381041033073196	0.1171519040830127	False	0.333288153749382	6.666577778962947e-07	False
cg00743412	0.0784721999465368	0.4945344899645378	0.546164096002703	0.546164096002703	0.0433212938741056	False	0.1735930096624352	6.666577778962947e-07	False
cg00744851	0.0278182670671224	0.8880460489631934	0.4833111892834585	0.4833111892834585	0.0799830525950207	False	0.261053650930649	6.666577778962947e-07	False
cg00745293	0.166055056785472	0.3159645788640696	0.1260885723991376	0.1260885723991376	0.6675478768563391	False	0.8478293746764679	6.666577778962947e-07	False
cg00748144	0.0184232130687341	0.9384369701173364	0.0077717283382429	0.0077717283382429	0.9789638062166918	False	0.9916300586153736	6.666577778962947e-07	False
cg00750740	0.0411937256595748	0.8883149911508196	0.092413746789845	0.092413746789845	0.7533576628873647	False	0.8917845621650474	6.666577778962947e-07	False
cg00752874	0.120808488283457	0.2583778934408921	-0.2181111589469716	0.2181111589469716	0.4537969439466269	False	0.7067408238079025	6.666577778962947e-07	False
cg00757453	0.062940003983519	0.8920605694190702	0.6157174929441499	0.6157174929441499	0.0190662214474771	False	0.0988927032849581	6.666577778962947e-07	False
cg00762681	0.1310929942827091	0.7662862746051678	0.1886085875472231	0.1886085875472231	0.5184418143699155	False	0.754044518068094	6.666577778962947e-07	False
cg00763315	0.0857538976883196	0.8703620681124633	0.7905398573140382	0.7905398573140382	0.0007634048789436	True	0.0113965225568576	6.666577778962947e-07	False
cg00763907	0.0128782347839637	0.9485145806070712	0.2778581888515564	0.2778581888515564	0.3361279886238637	False	0.6075708016961513	6.666577778962947e-07	False
cg00765686	0.0617863798160002	0.3559369071374871	0.4743496558820003	0.4743496558820003	0.0865806950701012	False	0.27529416275024	6.666577778962947e-07	False
cg00765885	0.1905691809378299	0.4134299814726448	-0.6507714409288539	0.6507714409288539	0.0117213771012294	False	0.0705210174851045	6.666577778962947e-07	False
cg00768158	0.0440524543187885	0.8490151579656775	0.3886522803347315	0.3886522803347315	0.1696452358180974	False	0.4159658144237323	6.666577778962947e-07	False
cg00768439	0.0361759548773929	0.1140404726647931	0.1836239759407159	0.1836239759407159	0.5297545962372768	False	0.7617793291867248	6.666577778962947e-07	False
cg00769064	0.0964777978076459	0.4428349542621549	0.311805721340607	0.311805721340607	0.2778134036933399	False	0.5484675727929503	6.666577778962947e-07	False
cg00771185	0.0478447900941631	0.7676910779164378	0.022014158051247	0.022014158051247	0.9404550918211068	False	0.9764040968672508	6.666577778962947e-07	False
cg00772918	0.0424917291718267	0.8822253502653127	0.3415630828244557	0.3415630828244557	0.2319980298918163	False	0.4983698298652723	6.666577778962947e-07	False
cg00772962	0.0397173261766633	0.872324205966678	-0.6940520635754255	0.6940520635754255	0.0058923696890395	True	0.0437534709197292	6.666577778962947e-07	False
cg00773875	0.0422697128900986	0.7900356356997787	0.3244381907728728	0.3244381907728728	0.2577553014397413	False	0.5271301995733295	6.666577778962947e-07	False
cg00775115	0.2046204773716161	0.347664715979082	-0.7857109373869755	0.7857109373869755	0.0008654665234869	True	0.0122820917176999	6.666577778962947e-07	False
cg00775286	0.0164981551452099	0.9410639351603544	-0.084553646933538	0.084553646933538	0.7738146948197027	False	0.9021603259108754	6.666577778962947e-07	False
cg00779763	0.2920501795935445	0.4338701586625818	-0.1561025068288729	0.1561025068288729	0.5940945881946258	False	0.8031774855172692	6.666577778962947e-07	False
cg00780578	0.1033515893575396	0.7400000557558645	0.2181854143276883	0.2181854143276883	0.4536394209545679	False	0.7065835315462191	6.666577778962947e-07	False
cg00781047	0.0462282692965922	0.8280874039014257	0.5457316219917046	0.5457316219917046	0.0435208000063008	False	0.1741068338955228	6.666577778962947e-07	False
cg00781978	0.0715206968404551	0.1237120513982324	-0.6703750989335795	0.6703750989335795	0.0086980091895849	False	0.0573351544408559	6.666577778962947e-07	False
cg00785877	0.0601234963714487	0.8143315437634636	0.7624545734811587	0.7624545734811587	0.0015205847368409	True	0.0176464645294646	6.666577778962947e-07	False
cg00787015	0.0897334588932746	0.1976057902409156	-0.7672999633402579	0.7672999633402579	0.001359158969667	True	0.0164312746825951	6.666577778962947e-07	False
cg00788815	0.079896406954938	0.7600745858729049	0.7288432591648012	0.7288432591648012	0.0031057076043283	True	0.0284992403700618	6.666577778962947e-07	False
cg00790086	0.2104348433574959	0.2754852348898005	0.1197056117384222	0.1197056117384222	0.6835604604495295	False	0.8563180535954025	6.666577778962947e-07	False
cg00799224	0.1561449087023277	0.2272700673576861	0.3318089988187349	0.3318089988187349	0.2464665113330589	False	0.5147799943326397	6.666577778962947e-07	False
cg00800095	0.0677709340920187	0.8879496576887748	0.5526205459134773	0.5526205459134773	0.0404218576811667	False	0.1656384061599293	6.666577778962947e-07	False
cg00803922	0.0313978517200508	0.916987007255514	0.332958021779467	0.332958021779467	0.2447342895510162	False	0.5129905941872996	6.666577778962947e-07	False
cg00804510	0.0179850778545947	0.9177025981479467	0.2117453789785181	0.2117453789785181	0.4674001121316846	False	0.7170568607835968	6.666577778962947e-07	False
cg00805116	0.1709701233934953	0.2313116979998291	0.3109585236802752	0.3109585236802752	0.2791906631337908	False	0.550057237724531	6.666577778962947e-07	False
cg00805156	0.1274244645081028	0.1665826322868905	-0.3104215059515829	0.3104215059515829	0.2800657570948175	False	0.5511876944519252	6.666577778962947e-07	False
cg00809111	0.0992892975497812	0.2765985332034695	-0.0906495023250378	0.0906495023250378	0.7579367845917272	False	0.8943992788128527	6.666577778962947e-07	False
cg00810883	0.1044063751100961	0.2559451840805186	-0.8807476490843457	0.8807476490843457	3.1962616601171824e-05	True	0.0019553042212812	6.666577778962947e-07	False
cg00812293	0.0204536355983419	0.9443123870039508	0.4413143658506381	0.4413143658506381	0.1141838130527899	False	0.3283659185677784	6.666577778962947e-07	False
cg00813142	0.1881242047929023	0.280276523203332	0.1536199275501493	0.1536199275501493	0.6000468855736785	False	0.8070460595529636	6.666577778962947e-07	False
cg00813765	0.0477012457815469	0.7517416438420591	0.1217951815057591	0.1217951815057591	0.6783044665790126	False	0.8535909023180205	6.666577778962947e-07	False
cg00813999	0.1182702714115301	0.3308895834850171	0.7911342566906391	0.7911342566906391	0.0007515396040188	True	0.0113185184419716	6.666577778962947e-07	False
cg00815013	0.0832989861662166	0.1727377745821597	0.5876846704163663	0.5876846704163663	0.0270996545821272	False	0.1259450485384882	6.666577778962947e-07	False
cg00816548	0.2406754883609471	0.2945377969892534	-0.0022518621575694	0.0022518621575694	0.9939041902874554	False	0.9972407522931912	6.666577778962947e-07	False
cg00819012	0.0271526169535076	0.9177171440845816	0.5009053323242325	0.5009053323242325	0.0680751898185705	False	0.2355139679681999	6.666577778962947e-07	False
cg00820131	0.0208042486559523	0.9368170027876648	0.5056259569383947	0.5056259569383947	0.065108298486766	False	0.2285922429925073	6.666577778962947e-07	False
cg00822942	0.0867964705816486	0.8694927841376264	0.4104046490259225	0.4104046490259225	0.144960780851914	False	0.3795403671287564	6.666577778962947e-07	False
cg00822998	0.0916113324600749	0.4679766017659001	-0.4004198524482451	0.4004198524482451	0.1559747366565446	False	0.396176608225358	6.666577778962947e-07	False
cg00823357	0.2603158178307954	0.3385468618144698	-0.327842634120054	0.327842634120054	0.2525031906708204	False	0.5214442680837167	6.666577778962947e-07	False
cg00825441	0.1217481949067847	0.4137947082118458	0.1216177793711916	0.1216177793711916	0.6787501706919219	False	0.8538635753874784	6.666577778962947e-07	False
cg00829575	0.2847355658825916	0.3801743945437379	-0.6606962134790674	0.6606962134790674	0.0101040584265864	False	0.0636092217328976	6.666577778962947e-07	False
cg00831032	0.0266503040452104	0.8891181755643964	0.3404671019681093	0.3404671019681093	0.2335970057995875	False	0.500434011331329	6.666577778962947e-07	False
cg00832136	0.0974474918289458	0.1595859547421287	-0.2498342667632757	0.2498342667632757	0.3890059576140346	False	0.6545776681999956	6.666577778962947e-07	False
cg00834229	0.1939966460323	0.2735869428700699	0.6294773108008919	0.6294773108008919	0.0158569122908662	False	0.0870505254521492	6.666577778962947e-07	False
cg00839869	0.062737972461727	0.8736246617454186	0.1081999549138465	0.1081999549138465	0.7127348120967116	False	0.8719009918654378	6.666577778962947e-07	False
cg00850648	0.180974240130972	0.3090242856504793	-0.1041456047019001	0.1041456047019001	0.7231051883526137	False	0.8771291037234427	6.666577778962947e-07	False
cg00854963	0.0459812823267641	0.5078116857677949	0.6908499058884654	0.6908499058884654	0.0062235853719174	True	0.0453708326671057	6.666577778962947e-07	False
cg00855923	0.0227650697457145	0.9353166640960098	0.6395183231840222	0.6395183231840222	0.0137878362814743	False	0.0788959430922126	6.666577778962947e-07	False
cg00861899	0.0612124098121988	0.5389828421594692	0.6669625793796149	0.6669625793796149	0.0091752652531719	False	0.0595180864031473	6.666577778962947e-07	False
cg00862041	0.1110686476790707	0.4900258079208052	-0.0526866162530017	0.0526866162530017	0.8580333362500278	False	0.9421956571913654	6.666577778962947e-07	False
cg00868980	0.0333992576807264	0.9215132279941688	-0.0408045795602353	0.0408045795602353	0.8898466432736377	False	0.955537615435526	6.666577778962947e-07	False
cg00869298	0.0786988356378777	0.6795055148390523	0.6686186007741723	0.6686186007741723	0.0089412030283193	False	0.0584552970996319	6.666577778962947e-07	False
cg00877056	0.0937268293647795	0.208944840346568	0.1958907715659621	0.1958907715659621	0.5021124311852374	False	0.7428713092779654	6.666577778962947e-07	False
cg00877150	0.0182997553524115	0.9415073443364068	0.5087653480501054	0.5087653480501054	0.0631871374874599	False	0.2241344352391686	6.666577778962947e-07	False
cg00878023	0.2861473464723694	0.3754707347155284	-0.1950574475964478	0.1950574475964478	0.5039689871812291	False	0.7442177300523922	6.666577778962947e-07	False
cg00881487	0.0291267624450838	0.8853871737897574	0.5967636576223234	0.5967636576223234	0.0242634636986073	False	0.1164289213601565	6.666577778962947e-07	False
cg00881557	0.1470126102961634	0.2081410874187507	0.8380532502463924	0.8380532502463924	0.0001819857194051	True	0.0049017173480235	6.666577778962947e-07	False
cg00883449	0.2437978220744896	0.3316270248013577	-0.0452374039294165	0.0452374039294165	0.8779575814036139	False	0.9503448923389018	6.666577778962947e-07	False
cg00898159	0.0235155218537116	0.913295841217406	0.067187625370038	0.067187625370038	0.8194819997933783	False	0.9239761491679546	6.666577778962947e-07	False
cg00901211	0.1611960766940791	0.2555909317009473	0.6229306870334638	0.6229306870334638	0.0173279103871511	False	0.0926265609229662	6.666577778962947e-07	False
cg00901375	0.0670518022703562	0.6984375871607597	0.6406744502860703	0.6406744502860703	0.0135635624461215	False	0.0780102947123778	6.666577778962947e-07	False
cg00901393	0.0364033073097989	0.9144039834252576	-0.2752170341770126	0.2752170341770126	0.3409312310768616	False	0.6122688327465866	6.666577778962947e-07	False
cg00908601	0.0205384258634956	0.0423054914927601	-0.6337498835582939	0.6337498835582939	0.0149494868310627	False	0.083511579161071	6.666577778962947e-07	False
cg00909097	0.036021129885792	0.8430834330546128	0.401994196876769	0.401994196876769	0.154202636269745	False	0.3935667298328165	6.666577778962947e-07	False
cg00909388	0.0569033406798143	0.8444733833418367	0.6852461300156992	0.6852461300156992	0.0068379179800871	True	0.0484227435726562	6.666577778962947e-07	False
cg00910720	0.2569266679785406	0.3050606985794146	-0.4796484074197991	0.4796484074197991	0.0826353112113714	False	0.2666837769433764	6.666577778962947e-07	False
cg00911398	0.087387531992182	0.7377199727477021	0.5930570577379223	0.5930570577379223	0.0253930491208465	False	0.1202312134184396	6.666577778962947e-07	False
cg00913945	0.0534825059040302	0.8412633875095628	0.1477425731525708	0.1477425731525708	0.614230884265318	False	0.8160404327632387	6.666577778962947e-07	False
cg00914218	0.240338724278114	0.3175522361262173	0.1543373878481442	0.1543373878481442	0.5983242772357467	False	0.805870864989822	6.666577778962947e-07	False
cg00917362	0.0548450739783159	0.3067655969432939	0.8242223701834263	0.8242223701834263	0.0002882764419766	True	0.0063779519046318	6.666577778962947e-07	False
cg00920314	0.1224669107565767	0.6078890999198301	0.7699838821891327	0.7699838821891327	0.0012758063669224	True	0.0157794777911529	6.666577778962947e-07	False
cg00920537	0.1496113362395437	0.2215200213409645	0.4354010095874437	0.4354010095874437	0.1196914838535223	False	0.3377534423685375	6.666577778962947e-07	False
cg00920960	0.1816591091394336	0.2316764758688795	-0.4248074578139637	0.4248074578139637	0.1300041463244395	False	0.3551426326162551	6.666577778962947e-07	False
cg00926894	0.0596337403563748	0.6873085714968691	0.6844141962667015	0.6844141962667015	0.0069329975748565	True	0.0489026381182938	6.666577778962947e-07	False
cg00928753	0.0787908762823242	0.2961110806287385	0.2586554623978331	0.2586554623978331	0.3719094693300548	False	0.6408340135829128	6.666577778962947e-07	False
cg00929476	0.0852807007149747	0.2893876142823594	0.3297494324444743	0.3297494324444743	0.2495900450414046	False	0.5182443168281717	6.666577778962947e-07	False
cg00932276	0.1280135998004172	0.2181881517374197	0.1162260840703559	0.1162260840703559	0.6923422147551217	False	0.8611989366912579	6.666577778962947e-07	False
cg00933162	0.0549936631136192	0.9064058477804584	-0.0129797605927047	0.0129797605927047	0.9648732464853428	False	0.986372280811105	6.666577778962947e-07	False
cg00934057	0.0415138084526287	0.9065727403262752	-0.277334576257399	0.277334576257399	0.3370772182027455	False	0.6085509426385143	6.666577778962947e-07	False
cg00935394	0.1941858266556545	0.2475214805498375	0.5178254684111114	0.5178254684111114	0.0578708241473699	False	0.2110869410503305	6.666577778962947e-07	False
cg00936342	0.219583255511113	0.2732851959044354	-0.2321088158541346	0.2321088158541346	0.4245821428588074	False	0.6841716504072151	6.666577778962947e-07	False
cg00936349	0.0788788256782719	0.8524361487010969	-0.3395561180627388	0.3395561180627388	0.2349312283181042	False	0.5019535952792108	6.666577778962947e-07	False
cg00937263	0.1665113245242172	0.2885369825801876	0.2331430449676446	0.2331430449676446	0.4224623080728297	False	0.6824929803193467	6.666577778962947e-07	False
cg00940232	0.1802639836221685	0.2933143101512406	-0.4241499688261173	0.4241499688261173	0.1306632725635772	False	0.3562197658005358	6.666577778962947e-07	False
cg00941549	0.0264812138699418	0.8818675446440766	-0.5356336991746681	0.5356336991746681	0.0483727418050627	False	0.1870008766621057	6.666577778962947e-07	False
cg00947275	0.117505591865241	0.1479683688242928	0.3845871922026491	0.3845871922026491	0.1745430300861206	False	0.42304563003354	6.666577778962947e-07	False
cg00948677	0.0780065228297871	0.6373829204893262	0.1922916674752895	0.1922916674752895	0.510153299788413	False	0.748548948302958	6.666577778962947e-07	False
cg00958651	0.1360380683650386	0.7863923061881097	-0.3655818041736434	0.3655818041736434	0.1986502420219375	False	0.4559682228285309	6.666577778962947e-07	False
cg00960300	0.1000728875343586	0.6951841149109665	-0.4900009237198957	0.4900009237198957	0.0752947826010419	False	0.2508744553469901	6.666577778962947e-07	False
cg00960898	0.1763337185047656	0.3522666737279753	-0.7425762459100581	0.7425762459100581	0.0023494376340846	True	0.0234790369079257	6.666577778962947e-07	False
cg00962635	0.0857950696875729	0.2085045988037244	0.0620193393413746	0.0620193393413746	0.8331830316151309	False	0.930555009518062	6.666577778962947e-07	False
cg00962799	0.0454115801808899	0.7482743091577476	0.2578402387564975	0.2578402387564975	0.373472239212717	False	0.641999926606773	6.666577778962947e-07	False
cg00963467	0.2838518942452592	0.3483790174218352	-0.3126861430023272	0.3126861430023272	0.2763863970917783	False	0.5470615477747405	6.666577778962947e-07	False
cg00965330	0.0753641350418289	0.5716896369269674	-0.0886622051116706	0.0886622051116706	0.7631036865408951	False	0.8969649510132534	6.666577778962947e-07	False
cg00966524	0.1031827881230768	0.8508872673100359	-0.1642262882511568	0.1642262882511568	0.574783315318031	False	0.7910112741915932	6.666577778962947e-07	False
cg00968475	0.1208554200223465	0.2309366334572248	-0.2953520501355617	0.2953520501355617	0.3052791991232365	False	0.5774357315069638	6.666577778962947e-07	False
cg00969573	0.1434351665026314	0.2324458738051302	0.5854977321528836	0.5854977321528836	0.0278183713814391	False	0.128284323915148	6.666577778962947e-07	False
cg00975326	0.0757400243616765	0.7780353011701979	0.458851760748298	0.458851760748298	0.0988736344395875	False	0.2999733600988882	6.666577778962947e-07	False
cg00977690	0.0157442999380066	0.0408873031837176	0.0024227130153694	0.0024227130153694	0.993441704314736	False	0.9969844407831	6.666577778962947e-07	False
cg00979376	0.0478926698349288	0.9016278203986354	0.3332700296036909	0.3332700296036909	0.2442652028067988	False	0.5124873957220468	6.666577778962947e-07	False
cg00981643	0.0858587440068621	0.3960304393373723	0.8534313138983137	0.8534313138983137	0.0001035802277509	True	0.0036318937174155	6.666577778962947e-07	False
cg00984611	0.0393222382530365	0.8656389043073379	0.3194254250487492	0.3194254250487492	0.2656073399500784	False	0.5356361343767425	6.666577778962947e-07	False
cg00994038	0.1419353195229422	0.3415701714212344	0.8139407806289207	0.8139407806289207	0.0003959520483261	True	0.007625677171515	6.666577778962947e-07	False
cg01001959	0.166284770011457	0.2322093778747488	0.7247735189018013	0.7247735189018013	0.0033631428840816	True	0.0300678363868171	6.666577778962947e-07	False
cg01004447	0.013612420498511	0.9366252046533684	-0.3139136976316037	0.3139136976316037	0.2744040069143529	False	0.5448199847143186	6.666577778962947e-07	False
cg01004805	0.1107441890781874	0.1684963096218782	0.5701775869823589	0.5701775869823589	0.0332590998214644	False	0.1446150933798861	6.666577778962947e-07	False
cg01005760	0.0541017724281664	0.7913019569096346	-0.336897221091476	0.336897221091476	0.238852162350181	False	0.5064643642652437	6.666577778962947e-07	False
cg01008919	0.0708746799551726	0.4519997967415215	0.7257586531795699	0.7257586531795699	0.0032993410134439	True	0.0296707284591496	6.666577778962947e-07	False
cg01010298	0.0146972649609075	0.9410261384650894	0.238910250198323	0.238910250198323	0.4107407449139373	False	0.6734480256853528	6.666577778962947e-07	False
cg01010618	0.1728739018926082	0.2520528838412995	-0.1634676282437401	0.1634676282437401	0.5765757718233069	False	0.7921738741673763	6.666577778962947e-07	False
cg01019600	0.211362420332089	0.2620783002953814	0.7193801922283657	0.7193801922283657	0.0037298514558025	True	0.0321987326239235	6.666577778962947e-07	False
cg01022618	0.0612438857899784	0.6944051514624948	0.7149551846800793	0.7149551846800793	0.0040535721393071	True	0.0340526393391771	6.666577778962947e-07	False
cg01024350	0.0434994003186075	0.8061442892525758	-0.0874299302228015	0.0874299302228015	0.7663121827351107	False	0.8985725575104518	6.666577778962947e-07	False
cg01037726	0.0990514144975013	0.7109706689291752	-0.2700612282132464	0.2700612282132464	0.3504168135343338	False	0.6209424893641271	6.666577778962947e-07	False
cg01039990	0.1941279770463183	0.3472793635489862	-0.7839989882452961	0.7839989882452961	0.0009041630326317	True	0.01267040906799	6.666577778962947e-07	False
cg01044189	0.0512617727564823	0.9143723089506832	0.4260316388271346	0.4260316388271346	0.1287828896589133	False	0.3531409986446227	6.666577778962947e-07	False
cg01054612	0.0320490594776826	0.9421930099859354	-0.1294879569558832	0.1294879569558832	0.6590728866084198	False	0.8433762530671391	6.666577778962947e-07	False
cg01057599	0.1618892532301133	0.2197108346076446	0.0960691001840216	0.0960691001840216	0.7438942365327115	False	0.887219136085486	6.666577778962947e-07	False
cg01058688	0.0190706115109433	0.943093363119682	0.0699206136394086	0.0699206136394086	0.8122559578777552	False	0.9203808595979682	6.666577778962947e-07	False
cg01058932	0.0900001328285564	0.6987122104909147	-0.0656388571231267	0.0656388571231267	0.8235829108147248	False	0.9261805057519606	6.666577778962947e-07	False
cg01063406	0.1007867319574551	0.6221054273824123	0.9155519476475455	0.9155519476475455	4.356230643864681e-06	True	0.0008352304594787	6.666577778962947e-07	False
cg01063768	0.026569111765397	0.9274366465847256	0.0978532862586246	0.0978532862586246	0.7392872041311687	False	0.8849758929524336	6.666577778962947e-07	False
cg01067505	0.0849714285044021	0.3565516667600065	0.7660028905298151	0.7660028905298151	0.0014009656226623	True	0.0167341651003814	6.666577778962947e-07	False
cg01069311	0.079882408047478	0.3924725734164525	-0.0881573162367233	0.0881573162367233	0.7644178503353073	False	0.8976374384374257	6.666577778962947e-07	False
cg01070223	0.0451282196221359	0.6674048673578336	-0.0342255777471533	0.0342255777471533	0.9075309190389516	False	0.9635441837129552	6.666577778962947e-07	False
cg01072750	0.0210448142278804	0.9313386654910216	0.0646349845226866	0.0646349845226866	0.8262432617506156	False	0.9273891572194058	6.666577778962947e-07	False
cg01076406	0.0718591835714292	0.8620472143592076	0.3602391366289089	0.3602391366289089	0.2057884905977033	False	0.4656746729020511	6.666577778962947e-07	False
cg01078706	0.18462033993463	0.3829925979495377	-0.8617203928244299	0.8617203928244299	7.442962546462032e-05	True	0.0030519888723969	6.666577778962947e-07	False
cg01079126	0.2158976463818021	0.2677857840814358	-0.1635978777319232	0.1635978777319232	0.5762678736881118	False	0.7920262329983915	6.666577778962947e-07	False
cg01080552	0.0540459743513565	0.8295584917110622	0.5421291164515845	0.5421291164515845	0.0452089075925519	False	0.1788256567875632	6.666577778962947e-07	False
cg01080862	0.2408109525024525	0.339362459822906	0.1761017325933523	0.1761017325933523	0.5470297909499863	False	0.7737861939398877	6.666577778962947e-07	False
cg01081720	0.1305518341510843	0.3451403858571579	0.2728229094123689	0.2728229094123689	0.3453179943897681	False	0.6164860369243055	6.666577778962947e-07	False
cg01084328	0.0334281303134633	0.8943358780573752	0.1167948127457386	0.1167948127457386	0.6909043455273539	False	0.8603914551505013	6.666577778962947e-07	False
cg01086868	0.2403306081563274	0.3292682458574834	-0.4938325946782802	0.4938325946782802	0.0726989048587167	False	0.2453333817095399	6.666577778962947e-07	False
cg01087287	0.089436224997314	0.8260947603140849	-0.4943827350622657	0.4943827350622657	0.0723314814044578	False	0.244622625418145	6.666577778962947e-07	False
cg01098871	0.2579892108019323	0.3203238818652353	0.2849394074455319	0.2849394074455319	0.3234380519987571	False	0.5948985295131761	6.666577778962947e-07	False
cg01099541	0.1701119122773428	0.2621789886289679	-0.2419029752641832	0.2419029752641832	0.4047250548189179	False	0.668433429879045	6.666577778962947e-07	False
cg01104131	0.0259695374302035	0.8949368489703349	-0.18439285822432	0.18439285822432	0.5280025103662076	False	0.7607475992695406	6.666577778962947e-07	False
cg01104810	0.0244658492306175	0.8879821390056188	-0.2281237634553595	0.2281237634553595	0.4328004454944537	False	0.6908393004986384	6.666577778962947e-07	False
cg01108554	0.233732495714407	0.2836407678740597	0.3149040320813319	0.3149040320813319	0.2728108685487108	False	0.5431089863572187	6.666577778962947e-07	False
cg01109012	0.1525598363578919	0.4135512116764159	0.1125770221109066	0.1125770221109066	0.7015905826826471	False	0.8662050748796979	6.666577778962947e-07	False
cg01109660	0.1446550428511088	0.6439800395825417	-0.5512588751629466	0.5512588751629466	0.0410211284460878	False	0.1672442734608085	6.666577778962947e-07	False
cg01110418	0.0476818142096547	0.8263214465120579	0.7222103754226468	0.7222103754226468	0.0035337003852069	True	0.0311021915071122	6.666577778962947e-07	False
cg01110765	0.1072298192165132	0.479599661263962	-0.3918963360323922	0.3918963360323922	0.165801464729258	False	0.4106490871197107	6.666577778962947e-07	False
cg01112452	0.1752232491565933	0.3447637430963394	-0.7088491578945962	0.7088491578945962	0.0045360144385897	True	0.0366482407528456	6.666577778962947e-07	False
cg01112624	0.0733593339011391	0.589786706699539	0.8227419000280858	0.8227419000280858	0.0003021236862704	True	0.0065471189234232	6.666577778962947e-07	False
cg01112930	0.0187255532341852	0.9443595408726888	0.5409925465989037	0.5409925465989037	0.0457512856172234	False	0.1802936916227978	6.666577778962947e-07	False
cg01114138	0.0286873216634506	0.89950862904355	0.8606635816698784	0.8606635816698784	7.772220591496653e-05	True	0.0031132038387822	6.666577778962947e-07	False
cg01114504	0.0750936832888911	0.8976058220128109	0.390506077932283	0.390506077932283	0.1674417052252886	False	0.4130474718327153	6.666577778962947e-07	False
cg01115636	0.0202215231552024	0.9035268608255972	0.1263179905594749	0.1263179905594749	0.6669747417079663	False	0.8475099840539088	6.666577778962947e-07	False
cg01119520	0.0410251644593372	0.9129982375061612	0.0839260778793914	0.0839260778793914	0.7754541148919392	False	0.9026544895550398	6.666577778962947e-07	False
cg01119763	0.1277988776642125	0.2100886635246266	0.2404487597087299	0.2404487597087299	0.4076424424312305	False	0.6710326768970791	6.666577778962947e-07	False
cg01121830	0.1992797784625303	0.2874852703252054	0.6114261000811965	0.6114261000811965	0.020161179709333	False	0.1025436484049701	6.666577778962947e-07	False
cg01123965	0.1186175496838484	0.503709637261145	0.1438524121332606	0.1438524121332606	0.6236889446496978	False	0.8228051316190038	6.666577778962947e-07	False
cg01125381	0.12456518093984	0.226051618674264	0.6318111624292247	0.6318111624292247	0.0153561933496026	False	0.0850612893215325	6.666577778962947e-07	False
cg01127291	0.1277323160233912	0.7321040398595514	-0.5233337029957805	0.5233337029957805	0.0548007493546221	False	0.2034909893230029	6.666577778962947e-07	False
cg01131699	0.2240865944038084	0.2820746808551875	-0.1927869891520872	0.1927869891520872	0.5090432281233815	False	0.7478152047255487	6.666577778962947e-07	False
cg01131961	0.0214860075912315	0.9354986438795662	0.3583853797539484	0.3583853797539484	0.2083025435305329	False	0.4685370401671515	6.666577778962947e-07	False
cg01132485	0.045744648247135	0.7386651115728028	0.7369518915288185	0.7369518915288185	0.0026391477329263	True	0.025428920749898	6.666577778962947e-07	False
cg01133413	0.088649163825874	0.7109743136166845	-0.1084110098050473	0.1084110098050473	0.7121962118184583	False	0.8716226300891442	6.666577778962947e-07	False
cg01134144	0.1277582030928578	0.2227552973171756	0.3027826911031238	0.3027826911031238	0.2926882938516657	False	0.5649992208367123	6.666577778962947e-07	False
cg01134497	0.0947918507457345	0.8224321586358684	0.0747256361012499	0.0747256361012499	0.7995853724677124	False	0.9142001664753636	6.666577778962947e-07	False
cg01135626	0.0874418621228599	0.5950922846738684	0.7928215936263538	0.7928215936263538	0.0007186602936166	True	0.0110267458367975	6.666577778962947e-07	False
cg01138740	0.0558713508512393	0.8619326828151058	0.4354594973797214	0.4354594973797214	0.1196361415814844	False	0.3376712974356464	6.666577778962947e-07	False
cg01140782	0.210685479744322	0.2689159997645005	0.7353993995974575	0.7353993995974575	0.002723884794781	True	0.0260280396857397	6.666577778962947e-07	False
cg01145939	0.036611432272967	0.9004333769476801	0.3753633275030877	0.3753633275030877	0.1859932568331192	False	0.4388460763345321	6.666577778962947e-07	False
cg01146870	0.08401675351973	0.5499879488663287	0.5430717184293699	0.5430717184293699	0.0447626679068031	False	0.1775380674605048	6.666577778962947e-07	False
cg01162900	0.0349007855503593	0.920513662974844	0.3310368419615174	0.3310368419615174	0.2476347628804583	False	0.5160380846529312	6.666577778962947e-07	False
cg01169440	0.1964700690863341	0.2416680936252903	0.1239382297100318	0.1239382297100318	0.6729280430396394	False	0.8506989754121629	6.666577778962947e-07	False
cg01169463	0.0372929650485149	0.0661828710237069	0.1006106502045255	0.1006106502045255	0.7321832907502738	False	0.8816362802761617	6.666577778962947e-07	False
cg01172484	0.165814213003366	0.209046013096336	0.4695074798095392	0.4695074798095392	0.0902997957850594	False	0.283063403146169	6.666577778962947e-07	False
cg01172526	0.0256389936509546	0.8263461377786574	0.1975926505613515	0.1975926505613515	0.4983306203868169	False	0.7397053098237109	6.666577778962947e-07	False
cg01173474	0.1538634605552668	0.3576023403096145	-0.2534905907098534	0.2534905907098534	0.3818698632913018	False	0.6489186207355775	6.666577778962947e-07	False
cg01173508	0.077482958611225	0.8471317064270324	0.3161281898123185	0.3161281898123185	0.270849190996739	False	0.541041926542013	6.666577778962947e-07	False
cg01177664	0.0576040577010397	0.2554744324647052	0.249008344994142	0.249008344994142	0.3906276102048527	False	0.6559771081960274	6.666577778962947e-07	False
cg01178063	0.1209152204301769	0.7401680361301225	-0.3125790672387916	0.3125790672387916	0.2765597156332308	False	0.5472074140169219	6.666577778962947e-07	False
cg01186310	0.0278026911447256	0.9184615161297464	0.2557644293301412	0.2557644293301412	0.3774674248526074	False	0.6455391152062327	6.666577778962947e-07	False
cg01191578	0.0905028593595853	0.8325957765052697	0.6006343556612083	0.6006343556612083	0.0231245733230794	False	0.1126138642818181	6.666577778962947e-07	False
cg01191832	0.1173769398483121	0.4675201294094052	-0.1359040374062106	0.1359040374062106	0.6431808280228454	False	0.8336508300793473	6.666577778962947e-07	False
cg01193954	0.0246602391202835	0.9356196829013124	0.3944764133913738	0.3944764133913738	0.1627853395118216	False	0.4062688744827752	6.666577778962947e-07	False
cg01203948	0.0438571121397451	0.5594500012393915	0.7378831558830093	0.7378831558830093	0.0025893259952019	True	0.0251179911060658	6.666577778962947e-07	False
cg01207481	0.0635730445498208	0.1158165863237323	0.6447591081113444	0.6447591081113444	0.012793458516081	False	0.0749802439762906	6.666577778962947e-07	False
cg01207755	0.2314266922726361	0.4209063834775833	-0.0025872792624227	0.0025872792624227	0.9929962323232522	False	0.9967973020206952	6.666577778962947e-07	False
cg01210880	0.1795998995048946	0.2651752719283978	-0.0266517276915367	0.0266517276915367	0.9279382793547654	False	0.9711840825438298	6.666577778962947e-07	False
cg01212677	0.2318603223316304	0.3153504038645007	-0.1249428198475391	0.1249428198475391	0.6704127260479815	False	0.8494946678203746	6.666577778962947e-07	False
cg01212903	0.0710469231080083	0.7819229348226874	0.5640722622985976	0.5640722622985976	0.0356335376063258	False	0.1517891153525327	6.666577778962947e-07	False
cg01215061	0.0588578804752497	0.8110057371394414	0.6596587174623604	0.6596587174623604	0.0102645731750263	False	0.0642991107241421	6.666577778962947e-07	False
cg01218690	0.0494940830311784	0.9072451248806936	0.4771006187743843	0.4771006187743843	0.0845162519354138	False	0.2709485599491968	6.666577778962947e-07	False
cg01219451	0.1128081624428818	0.2996316697262975	-0.6899386368118114	0.6899386368118114	0.0063204414116771	True	0.0458762630714407	6.666577778962947e-07	False
cg01222180	0.1322867313889698	0.4671287984255204	-0.5832330503314348	0.5832330503314348	0.0285775433271641	False	0.1307555104368373	6.666577778962947e-07	False
cg01225298	0.2072963282500017	0.310409797433156	-0.414554581667342	0.414554581667342	0.1405393548296085	False	0.372406449674091	6.666577778962947e-07	False
cg01227136	0.0892376916087504	0.1337184159742514	-0.305877216254166	0.305877216254166	0.2875355233937179	False	0.5595457250733568	6.666577778962947e-07	False
cg01228667	0.174106274830071	0.2148673691471027	-0.0159077134727486	0.0159077134727486	0.956955479067068	False	0.983447574725228	6.666577778962947e-07	False
cg01231576	0.0443050409827018	0.7433063140574898	0.6201382288517077	0.6201382288517077	0.0179859497297716	False	0.0950869820127343	6.666577778962947e-07	False
cg01241836	0.1841095575031777	0.2796891737017207	-0.0428214464015071	0.0428214464015071	0.8844344910963886	False	0.9531355882853688	6.666577778962947e-07	False
cg01243226	0.0274304718560406	0.8804637778719819	0.6525680615931624	0.6525680615931624	0.0114148092109938	False	0.0692558358241708	6.666577778962947e-07	False
cg01244877	0.2160666059854863	0.3181748492617428	0.5743712319775147	0.5743712319775147	0.031697511550895	False	0.1401075591601062	6.666577778962947e-07	False
cg01245531	0.1387842461129363	0.2198334689065788	-0.2545433179617422	0.2545433179617422	0.3798282623106565	False	0.6476304491209074	6.666577778962947e-07	False
cg01257202	0.1288715899045911	0.2283652790624295	0.133011207235966	0.133011207235966	0.6503290488490803	False	0.8382657167141557	6.666577778962947e-07	False
cg01279057	0.0379185439425391	0.8534125465567886	0.8073335500919693	0.8073335500919693	0.0004807672540892	True	0.0085770753624995	6.666577778962947e-07	False
cg01280366	0.0248308527763783	0.9025429667899604	-0.226833689103329	0.226833689103329	0.4354779483388423	False	0.6931070093873801	6.666577778962947e-07	False
cg01282374	0.0116505818466321	0.9465338699931444	-0.1433137715520585	0.1433137715520585	0.6250028288415799	False	0.8235016344839737	6.666577778962947e-07	False
cg01282661	0.0387804206048376	0.7784323669785038	0.4961215306356056	0.4961215306356056	0.0711788576382061	False	0.2423958321932709	6.666577778962947e-07	False
cg01283227	0.1106983718403877	0.4988035306125035	-0.4775030287384669	0.4775030287384669	0.0842171886221199	False	0.2702076216567255	6.666577778962947e-07	False
cg01286388	0.2157578471834811	0.2896506037969439	-0.1886349969193039	0.1886349969193039	0.5183821676615372	False	0.7540277909464908	6.666577778962947e-07	False
cg01288367	0.2253993114693381	0.301741603554319	0.0523271417224684	0.0523271417224684	0.8589931045783772	False	0.9424760964806688	6.666577778962947e-07	False
cg01289637	0.1597820129993514	0.2640737089978576	-0.1711627009712049	0.1711627009712049	0.5585023065417906	False	0.7808121888072183	6.666577778962947e-07	False
cg01290688	0.1326628813795949	0.4044734650491636	-0.570192296186169	0.570192296186169	0.0332535248248341	False	0.1446150933798861	6.666577778962947e-07	False
cg01290869	0.0427984833721601	0.5454265571960043	0.58136583570337	0.58136583570337	0.0292150124027102	False	0.1326873167460576	6.666577778962947e-07	False
cg01293271	0.1572561256062855	0.3013192181147998	-0.4782572717312034	0.4782572717312034	0.0836586517636028	False	0.2689422813388353	6.666577778962947e-07	False
cg01296971	0.0554773570993187	0.8875882354987663	0.3503726534601193	0.3503726534601193	0.2193908398792594	False	0.4824244277525605	6.666577778962947e-07	False
cg01301326	0.0652588581040311	0.1227402090472656	-0.1210371334379193	0.1210371334379193	0.6802096641897291	False	0.854560462049513	6.666577778962947e-07	False
cg01302641	0.0170055318134559	0.084831009885216	-0.1081191908766041	0.1081191908766041	0.7129409503425846	False	0.8720769703515504	6.666577778962947e-07	False
cg01306265	0.2040129859048035	0.3598904118370088	-0.2365173499882099	0.2365173499882099	0.4155836810159329	False	0.6773555211203927	6.666577778962947e-07	False
cg01307615	0.0601236016222012	0.8647946011546483	0.3623174122969689	0.3623174122969689	0.2029927967383137	False	0.4619946715642357	6.666577778962947e-07	False
cg01307742	0.0292386839037463	0.8850315551429423	-0.0667512563918478	0.0667512563918478	0.8206370114055324	False	0.9245973514665656	6.666577778962947e-07	False
cg01308913	0.1313909839575766	0.2903250966271024	-0.5136018002912675	0.5136018002912675	0.060307447500153	False	0.2171861552846911	6.666577778962947e-07	False
cg01309671	0.1519285083345431	0.2568010964274451	-0.0568488424812352	0.0568488424812352	0.8469341087369381	False	0.9369317429439996	6.666577778962947e-07	False
cg01314643	0.1962969979218179	0.2406486775841097	-0.2252607602972084	0.2252607602972084	0.4387536954695059	False	0.6953547019252053	6.666577778962947e-07	False
cg01316390	0.1313494536951863	0.6378283444084392	0.5873354492145056	0.5873354492145056	0.0272134810390241	False	0.1262940592418692	6.666577778962947e-07	False
cg01319581	0.0312889879141774	0.8767236330502057	0.3792333471392113	0.3792333471392113	0.1811320095143571	False	0.4323154864303176	6.666577778962947e-07	False
cg01321220	0.0504158462387073	0.9015971348367232	0.1063363513611046	0.1063363513611046	0.7174960009374498	False	0.8742886102463586	6.666577778962947e-07	False
cg01321830	0.0856273536795982	0.2449577483495476	0.3486737624222123	0.3486737624222123	0.2217881249526868	False	0.485701028035515	6.666577778962947e-07	False
cg01325935	0.0274122034760383	0.885005672986523	0.6675134445017851	0.6675134445017851	0.0090968869873706	False	0.0591431710245998	6.666577778962947e-07	False
cg01326358	0.0512959599072125	0.8149440512369084	0.4947968008120949	0.4947968008120949	0.0720558093030871	False	0.2442071222003505	6.666577778962947e-07	False
cg01327767	0.0346034549834948	0.902964484725828	0.6452925256436581	0.6452925256436581	0.0126954173647965	False	0.0745454472541383	6.666577778962947e-07	False
cg01331780	0.0541988672510225	0.8907350174453178	-0.1827057504196188	0.1827057504196188	0.5318503530599152	False	0.7632395218550759	6.666577778962947e-07	False
cg01336098	0.0267997109606995	0.8476832956168829	0.3527383320186888	0.3527383320186888	0.2160796610279033	False	0.4783631513561914	6.666577778962947e-07	False
cg01336631	0.0160580899348235	0.9204234763879764	0.2323941236581524	0.2323941236581524	0.4239968157956345	False	0.6837340533154282	6.666577778962947e-07	False
cg01337545	0.070736885525427	0.2105097043904826	0.3602212762730017	0.3602212762730017	0.2058126209748039	False	0.4657018157766027	6.666577778962947e-07	False
cg01337817	0.0940713491316569	0.3689246647618139	0.4635380771449405	0.4635380771449405	0.0950362976490071	False	0.2924352736511522	6.666577778962947e-07	False
cg01340520	0.0865652904513609	0.3354692723966903	-0.2322928373127031	0.2322928373127031	0.4242045642216812	False	0.683871773556957	6.666577778962947e-07	False
cg01342901	0.2905548531537906	0.3602520956575925	0.2435017335709095	0.2435017335709095	0.4015302489267967	False	0.6657418240288429	6.666577778962947e-07	False
cg01343084	0.112580281313296	0.2793428094932681	-0.4056265620582783	0.4056265620582783	0.1501648003505755	False	0.3877874252347731	6.666577778962947e-07	False
cg01345087	0.2699052187869226	0.3168811939845138	-0.125259427683626	0.125259427683626	0.6696206589039791	False	0.848947000239106	6.666577778962947e-07	False
cg01348758	0.115423547566918	0.1818520636953922	0.3775733692354857	0.3775733692354857	0.183207021848739	False	0.4350876353838415	6.666577778962947e-07	False
cg01348942	0.0286129169052002	0.9085890523467208	0.4672007225377583	0.4672007225377583	0.092110147884192	False	0.2867845573275058	6.666577778962947e-07	False
cg01349336	0.0667782680998412	0.6251577274397668	0.8246515675309004	0.8246515675309004	0.000284359369271	True	0.0063248033970043	6.666577778962947e-07	False
cg01353347	0.2029249992901099	0.2558160667304487	0.4337663094658988	0.4337663094658988	0.1212453122508329	False	0.3404537500608282	6.666577778962947e-07	False
cg01353903	0.0797308823721566	0.3275421382996156	-0.7647205720347964	0.7647205720347964	0.0014432967028911	True	0.0170604721849555	6.666577778962947e-07	False
cg01354447	0.0566070816586613	0.8741481238106709	-0.2615774257377282	0.2615774257377282	0.3663371293249458	False	0.6359992985422269	6.666577778962947e-07	False
cg01355242	0.0488279323225735	0.6003099097542601	0.7654550279852402	0.7654550279852402	0.0014189286475153	True	0.0168729675938208	6.666577778962947e-07	False
cg01359309	0.0309611052454939	0.9014952605986418	0.2643926950141363	0.2643926950141363	0.361011326194499	False	0.6312660264329308	6.666577778962947e-07	False
cg01361446	0.1207062030675433	0.2091220586916536	0.4717642416116658	0.4717642416116658	0.088552852325063	False	0.2793150171264216	6.666577778962947e-07	False
cg01364253	0.0715962226693003	0.4521581271182553	0.709136248137333	0.709136248137333	0.0045123698179018	True	0.0365240933210079	6.666577778962947e-07	False
cg01364907	0.0837075776667356	0.7345260138942987	0.6306810809541505	0.6306810809541505	0.0155971201542488	False	0.0859199125000966	6.666577778962947e-07	False
cg01368763	0.0182658235991282	0.908046866891833	0.124165707585191	0.124165707585191	0.6723581989065538	False	0.8503496830368605	6.666577778962947e-07	False
cg01372422	0.0725507002559239	0.6519732107285409	0.5725579033798186	0.5725579033798186	0.0323659059105607	False	0.1421155265615578	6.666577778962947e-07	False
cg01372992	0.1506444597246931	0.233878150820351	-0.0044157590945151	0.0044157590945151	0.988046790600167	False	0.9949583423980012	6.666577778962947e-07	False
cg01373750	0.0245892860441009	0.945820897459512	0.0999417402435621	0.0999417402435621	0.7339048243285643	False	0.8822463260666205	6.666577778962947e-07	False
cg01375263	0.0910492667495866	0.7089236871367841	0.7686081444567048	0.7686081444567048	0.0013180066926283	True	0.0160924185423175	6.666577778962947e-07	False
cg01375994	0.0749644783699969	0.4624563388245544	0.737397525423368	0.737397525423368	0.0026152131745403	True	0.0252762375391367	6.666577778962947e-07	False
cg01378112	0.065516247928581	0.5718186853379568	0.4048406398056864	0.4048406398056864	0.1510324565757367	False	0.3890016038500969	6.666577778962947e-07	False
cg01379263	0.0810507731195357	0.8546539351984108	-0.2249047441916732	0.2249047441916732	0.4394968286708436	False	0.6960474288865789	6.666577778962947e-07	False
cg01381545	0.1092046840059723	0.2311069212326458	0.4767956481487692	0.4767956481487692	0.0847433959577733	False	0.2713851170037984	6.666577778962947e-07	False
cg01382771	0.1078010031489514	0.7734196128671595	0.1585886956806316	0.1585886956806316	0.5881572845823757	False	0.799644421299062	6.666577778962947e-07	False
cg01383228	0.0671307352762368	0.2603729560813081	0.5269285259588093	0.5269285259588093	0.0528617312584105	False	0.198551818214746	6.666577778962947e-07	False
cg01383599	0.1488956159754439	0.7675820094082846	-0.7084792321141599	0.7084792321141599	0.0045666242833083	True	0.0368320666601152	6.666577778962947e-07	False
cg01384686	0.2578668021317082	0.3275361575274367	0.6615831886161474	0.6615831886161474	0.0099683707919421	False	0.063052391868127	6.666577778962947e-07	False
cg01386236	0.2841473569811728	0.3372427357713721	0.0990961121579732	0.0990961121579732	0.7360828301736413	False	0.883333788215773	6.666577778962947e-07	False
cg01396530	0.0723289787354147	0.1260487071596702	-0.8586122234166973	0.8586122234166973	8.445180398290554e-05	True	0.0032432000770721	6.666577778962947e-07	False
cg01398148	0.0664936996854913	0.8533770218026613	0.2199388625752899	0.2199388625752899	0.4499275105650994	False	0.7040028570707713	6.666577778962947e-07	False
cg01398912	0.2518636186866181	0.329212998188	-0.7346173585244409	0.7346173585244409	0.002767375199125	True	0.0263028649486217	6.666577778962947e-07	False
cg01404374	0.0200071044931872	0.907893674180817	-0.2063216392067393	0.2063216392067393	0.4791428859567204	False	0.7258230383042498	6.666577778962947e-07	False
cg01408260	0.118904037617691	0.673775792104762	0.6711716057428048	0.6711716057428048	0.0085894300194214	False	0.0568141671123228	6.666577778962947e-07	False
cg01408383	0.1654294402759639	0.1999107038520082	0.7929006718232254	0.7929006718232254	0.000717148156018	True	0.0110165780145821	6.666577778962947e-07	False
cg01409685	0.0306398409738169	0.9133529331378136	0.4500505998358359	0.4500505998358359	0.1063676776378689	False	0.3141208261288268	6.666577778962947e-07	False
cg01410230	0.2017114858981384	0.2708408877133781	0.205314567855872	0.205314567855872	0.4813385318567897	False	0.7273170944215192	6.666577778962947e-07	False
cg01413240	0.1119262707214723	0.7158820522024285	-0.1625806266851035	0.1625806266851035	0.5786743533917206	False	0.7932222457960786	6.666577778962947e-07	False
cg01413291	0.0265468528691629	0.8103719598372942	0.3707050040351111	0.3707050040351111	0.1919546854055125	False	0.4467269367070982	6.666577778962947e-07	False
cg01415112	0.1114820409369298	0.2497506550920008	0.3710024979553777	0.3710024979553777	0.1915703724270711	False	0.4462933932534871	6.666577778962947e-07	False
cg01423027	0.0158642031137167	0.0831989670523545	-0.4799581470566991	0.4799581470566991	0.0824086652062011	False	0.2661674317414784	6.666577778962947e-07	False
cg01430241	0.3003620509967097	0.3675253813996378	-0.2160479249170972	0.2160479249170972	0.4581845163112112	False	0.7104758705726338	6.666577778962947e-07	False
cg01436914	0.1537961980989209	0.2239204786997448	-0.2585805425783046	0.2585805425783046	0.3720529422274118	False	0.6409339807519608	6.666577778962947e-07	False
cg01445307	0.2741313861125657	0.3260427734174945	0.1248000874319019	0.1248000874319019	0.6707699080877876	False	0.8496648076787536	6.666577778962947e-07	False
cg01448525	0.0309844351462494	0.914637772111907	0.5520188093636457	0.5520188093636457	0.0406858830993579	False	0.166355166289863	6.666577778962947e-07	False
cg01460974	0.1124040891542025	0.1994228685256432	0.2880125570449429	0.2880125570449429	0.3180164474622121	False	0.5896502441482051	6.666577778962947e-07	False
cg01461762	0.2420698084867922	0.2964802126676144	-0.2708586237360084	0.2708586237360084	0.3489403673072673	False	0.6195042999441368	6.666577778962947e-07	False
cg01462040	0.2040139150588535	0.2570516296109356	-0.5821413911160405	0.5821413911160405	0.0289489633141214	False	0.1319077276745091	6.666577778962947e-07	False
cg01465073	0.0625727204298167	0.284454701983377	0.4801312010314771	0.4801312010314771	0.0822822267642369	False	0.2659448088577691	6.666577778962947e-07	False
cg01466335	0.0900324112070135	0.8417545468101122	0.5877866900731241	0.5877866900731241	0.0270664691935743	False	0.1258575272196427	6.666577778962947e-07	False
cg01466576	0.0647260333968507	0.8645455055965631	-0.0150154601626725	0.0150154601626725	0.9593679501565066	False	0.9842242491852878	6.666577778962947e-07	False
cg01467086	0.0514214213359357	0.9292744148277206	-0.6095453962494836	0.6095453962494836	0.0206557393821235	False	0.1042320601089043	6.666577778962947e-07	False
cg01467249	0.075733684717382	0.8601871940252251	0.2237478980177525	0.2237478980177525	0.4419159070594652	False	0.6980357808299346	6.666577778962947e-07	False
cg01472026	0.2835952582661588	0.4343320421547201	-0.5574371242704024	0.5574371242704024	0.0383536268071947	False	0.1596573096050728	6.666577778962947e-07	False
cg01473187	0.0873237160102095	0.8385618703309958	0.534909599026218	0.534909599026218	0.0487351635012446	False	0.1878790027117374	6.666577778962947e-07	False
cg01473525	0.1375011684476814	0.771257606926396	0.5143088839643393	0.5143088839643393	0.0598944851076824	False	0.2162317518993926	6.666577778962947e-07	False
cg01479413	0.241669769197792	0.3005392566398673	0.5812440977893337	0.5812440977893337	0.0292569386854161	False	0.1327705971044288	6.666577778962947e-07	False
cg01480550	0.143606507566874	0.293399281730498	-0.4999079852336686	0.4999079852336686	0.0687141416463611	False	0.2368940168981258	6.666577778962947e-07	False
cg01486020	0.1911899344301388	0.2805123201328172	0.1212527142358778	0.1212527142358778	0.6796676652474029	False	0.8542658962531917	6.666577778962947e-07	False
cg01488378	0.2104901053090921	0.2566265505643169	0.6172209660239454	0.6172209660239454	0.0186934610416676	False	0.097563316729478	6.666577778962947e-07	False
cg01490258	0.0408450608968153	0.1351483836817028	0.5228705528897124	0.5228705528897124	0.0550542547413882	False	0.2041998002007249	6.666577778962947e-07	False
cg01494339	0.0417811739214721	0.821264807841368	0.0027979833526392	0.0027979833526392	0.9924258704539048	False	0.996579850532397	6.666577778962947e-07	False
cg01498090	0.0743106122669636	0.591242249437426	-0.040137697488734	0.040137697488734	0.8916371775236154	False	0.9562377721131998	6.666577778962947e-07	False
cg01501252	0.0155660935547933	0.0691890020349379	-0.2447198863656381	0.2447198863656381	0.3991048628206851	False	0.6638117627218016	6.666577778962947e-07	False
cg01522335	0.1193401529109005	0.7447932119455144	0.1027980615069685	0.1027980615069685	0.7265618877528504	False	0.8788222100313018	6.666577778962947e-07	False
cg01523763	0.0489871858060241	0.8195288359245588	0.5917525815400348	0.5917525815400348	0.025799814163945	False	0.1216300120755576	6.666577778962947e-07	False
cg01523865	0.0904953265816001	0.3460663045303807	0.2823232264007027	0.2823232264007027	0.3280943968796404	False	0.599595708098682	6.666577778962947e-07	False
cg01528616	0.0463018445906383	0.8889487683314441	-0.146784319825094	0.146784319825094	0.6165555667732865	False	0.8175588944519973	6.666577778962947e-07	False
cg01528835	0.061659585429069	0.9006660811626711	0.4939212232374218	0.4939212232374218	0.0726396230027651	False	0.245230661002448	6.666577778962947e-07	False
cg01529679	0.0450837117893185	0.8798803615295511	0.452202544664385	0.452202544664385	0.1045003823353667	False	0.3105883263386087	6.666577778962947e-07	False
cg01530521	0.3071898754614545	0.3977011421707279	-0.0180553061649493	0.0180553061649493	0.9511502672260768	False	0.980784301479024	6.666577778962947e-07	False
cg01534758	0.0625150345971351	0.8621844682437243	0.0478069140251264	0.0478069140251264	0.8710768027758773	False	0.9472666150315427	6.666577778962947e-07	False
cg01537968	0.2022366123079226	0.2706328281979148	-0.2516587999611025	0.2516587999611025	0.38543622994363	False	0.6517851254497626	6.666577778962947e-07	False
cg01540386	0.0982661669721375	0.1715073327112374	-0.1295053804279267	0.1295053804279267	0.6590295450092737	False	0.8433762530671391	6.666577778962947e-07	False
cg01545419	0.0337032022945094	0.8882273123864085	0.1539486835324693	0.1539486835324693	0.599257306859282	False	0.8065933158729611	6.666577778962947e-07	False
cg01556010	0.27372568337274	0.346080359697317	-0.2627618118960894	0.2627618118960894	0.3640913981815337	False	0.6337399093739287	6.666577778962947e-07	False
cg01556112	0.0821943875139688	0.7229369103735119	0.1413493116914525	0.1413493116914525	0.6298034105970236	False	0.8259658475035773	6.666577778962947e-07	False
cg01558501	0.1127465250147635	0.3167818556003894	-0.1805552332653042	0.1805552332653042	0.5367729150698007	False	0.7668724956311813	6.666577778962947e-07	False
cg01559064	0.019813122136525	0.91373842223841	0.0427945028414667	0.0427945028414667	0.884506762306149	False	0.9531698930863696	6.666577778962947e-07	False
cg01560464	0.2038698006035598	0.4808493388981784	-0.7497033721681449	0.7497033721681449	0.0020190959562891	True	0.021280611947155	6.666577778962947e-07	False
cg01560885	0.1220630363314402	0.7876059819993647	-0.2208576501455274	0.2208576501455274	0.4479884999491061	False	0.7025640756788302	6.666577778962947e-07	False
cg01562833	0.233068642297296	0.2962338642701861	-0.2897923993111412	0.2897923993111412	0.3149002803876654	False	0.5868410165701583	6.666577778962947e-07	False
cg01563671	0.0840434286750835	0.5133548249342524	0.7629100761640123	0.7629100761640123	0.0015047902401289	True	0.0175113689371467	6.666577778962947e-07	False
cg01564045	0.0355410903500396	0.9124405553304924	-0.1253573311169618	0.1253573311169618	0.6693757955554636	False	0.8488984450871716	6.666577778962947e-07	False
cg01564693	0.0456585317725038	0.9030131262241852	0.4097017923275752	0.4097017923275752	0.1457186632501386	False	0.3807199910303112	6.666577778962947e-07	False
cg01567000	0.1727437509225177	0.2365849227607119	0.0013678373428385	0.0013678373428385	0.996297233114361	False	0.9983204689549652	6.666577778962947e-07	False
cg01568488	0.0773534866435878	0.8405193249887496	0.4008312999767704	0.4008312999767704	0.1555103186560463	False	0.3954106997159755	6.666577778962947e-07	False
cg01575816	0.1779767620251548	0.250178408649239	0.1609123791988579	0.1609123791988579	0.5826297230818864	False	0.7957480578052888	6.666577778962947e-07	False
cg01576669	0.2027481644805077	0.8456816023736822	-0.0289854201253358	0.0289854201253358	0.9216453216513548	False	0.9688588160421197	6.666577778962947e-07	False
cg01577514	0.0429557230110094	0.7356183583614149	0.7914442559041557	0.7914442559041557	0.0007454103577458	True	0.0112781511831693	6.666577778962947e-07	False
cg01577745	0.0404601945170967	0.8279530910132584	0.6867412851792202	0.6867412851792202	0.0066695902348345	True	0.04757147216102	6.666577778962947e-07	False
cg01579322	0.241948337868615	0.3400335003627847	0.027086829651821	0.027086829651821	0.9267646904451	False	0.9707490466435944	6.666577778962947e-07	False
cg01581349	0.0594537293799869	0.88645348192642	0.3544114049137221	0.3544114049137221	0.2137568665257114	False	0.4754019140140226	6.666577778962947e-07	False
cg01589255	0.1686016416757675	0.2762763648297463	-0.5505298262241216	0.5505298262241216	0.0413446505477975	False	0.168133716626111	6.666577778962947e-07	False
cg01592490	0.0606270759567534	0.8691166762902698	0.6650522397895354	0.6650522397895354	0.0094511190912885	False	0.0607510612757742	6.666577778962947e-07	False
cg01593269	0.1643922078842258	0.3408881342667579	0.2374468273106079	0.2374468273106079	0.4136990657672827	False	0.6756120004024373	6.666577778962947e-07	False
cg01596349	0.1886658723994847	0.4706226800414408	0.6482782858461063	0.6482782858461063	0.0121572224090885	False	0.0723137312954281	6.666577778962947e-07	False
cg01597947	0.0674321791482259	0.3584924702150299	0.4635965393041007	0.4635965393041007	0.0949890904962451	False	0.2923499846653076	6.666577778962947e-07	False
cg01598357	0.0518484973693333	0.3848435200956545	0.7349420134704878	0.7349420134704878	0.0027492546562316	True	0.0261870521300517	6.666577778962947e-07	False
cg01607721	0.0224189427015263	0.9424833814532454	0.2467660307789408	0.2467660307789408	0.3950482063561498	False	0.6600946960058279	6.666577778962947e-07	False
cg01609611	0.0754484488686609	0.207437584090386	0.7822839641299331	0.7822839641299331	0.0009443043003052	True	0.0130257028556557	6.666577778962947e-07	False
cg01627510	0.0211338596020039	0.9256180160983362	-0.2409659921299082	0.2409659921299082	0.406603547305817	False	0.6701020161173301	6.666577778962947e-07	False
cg01632517	0.0205656742366927	0.9130745840049634	-0.2321522862014345	0.2321522862014345	0.4244929342115853	False	0.6841013893466364	6.666577778962947e-07	False
cg01634761	0.2026781094807539	0.2776637376866538	-0.4992353033574814	0.4992353033574814	0.0691475016498417	False	0.237808683567488	6.666577778962947e-07	False
cg01640808	0.1528130900140349	0.4104529556219909	-0.7444121782641074	0.7444121782641074	0.0022605276642733	True	0.0229157510213749	6.666577778962947e-07	False
cg01645836	0.0959226603001222	0.8431155012960456	0.017871036455435	0.017871036455435	0.9516482868090824	False	0.981059010938879	6.666577778962947e-07	False
cg01651728	0.0608616926185333	0.8057562567742642	0.3821349894722967	0.3821349894722967	0.1775413814776245	False	0.4271800026326108	6.666577778962947e-07	False
cg01662650	0.0745085057904599	0.8914598067655152	0.1506490354423371	0.1506490354423371	0.6072005664811202	False	0.8115369731576514	6.666577778962947e-07	False
cg01663055	0.0387596161071762	0.900954564758351	0.4172454926548271	0.4172454926548271	0.1377210203964184	False	0.3678888147149546	6.666577778962947e-07	False
cg01666573	0.0378815011706421	0.8315095646101062	0.5462446312717703	0.5462446312717703	0.0432842159477515	False	0.1734815091272009	6.666577778962947e-07	False
cg01668907	0.0748099553850981	0.7314855140670017	0.2056839923826146	0.2056839923826146	0.4805325500655372	False	0.7267311632446054	6.666577778962947e-07	False
cg01669374	0.1887971180762535	0.2668617261609132	0.8619775494786874	0.8619775494786874	7.364586215716084e-05	True	0.0030409466283197	6.666577778962947e-07	False
cg01673454	0.0380956392100321	0.8351197161339302	-0.1005789158124338	0.1005789158124338	0.7322649372768363	False	0.8816791556256037	6.666577778962947e-07	False
cg01673753	0.1157477404919035	0.7614244699909574	-0.4372664736781328	0.4372664736781328	0.1179349041765226	False	0.3345525832347431	6.666577778962947e-07	False
cg01674874	0.1234805833003085	0.7213091290253757	0.0117682797635889	0.0117682797635889	0.9681502509770608	False	0.9877267088129682	6.666577778962947e-07	False
cg01679167	0.0451715518746022	0.1821538664603099	0.7197091268713977	0.7197091268713977	0.0037066246727982	True	0.032075753673075	6.666577778962947e-07	False
cg01680245	0.0580325431987368	0.8254780745138093	0.2303227058859181	0.2303227058859181	0.4282557635883394	False	0.6871386814326768	6.666577778962947e-07	False
cg01683788	0.2292160609522827	0.2814553480048447	-0.8807848368997757	0.8807848368997757	3.1905526052724744e-05	True	0.0019553042212812	6.666577778962947e-07	False
cg01704778	0.0201610508967023	0.9546200574956362	0.4224373130062179	0.4224373130062179	0.1323907408875415	False	0.3592806005466044	6.666577778962947e-07	False
cg01713430	0.074206776208452	0.7511187150452118	0.76788790454308	0.76788790454308	0.0013405390171008	True	0.016300545853045	6.666577778962947e-07	False
cg01714671	0.0285511209673466	0.0986403499258875	-0.1758450451517824	0.1758450451517824	0.5476235244280715	False	0.7740583847954202	6.666577778962947e-07	False
cg01716666	0.2584619124268076	0.3176581739045536	-0.3144429176304311	0.3144429176304311	0.2735519726321097	False	0.5439692688174076	6.666577778962947e-07	False
cg01717812	0.2531140878424094	0.2940617742880556	-0.125274889577843	0.125274889577843	0.6695819855936689	False	0.8489302606922503	6.666577778962947e-07	False
cg01718602	0.1938893831971905	0.2855437642751054	-0.430489786054074	0.430489786054074	0.1244008246458182	False	0.3453968405268691	6.666577778962947e-07	False
cg01725669	0.03468294924385	0.9314281553230824	0.3385334994110895	0.3385334994110895	0.2364345178309667	False	0.5036589772733565	6.666577778962947e-07	False
cg01730177	0.019066432765869	0.908081571912806	0.4268073230342392	0.4268073230342392	0.1280130742626113	False	0.3518565097947781	6.666577778962947e-07	False
cg01730928	0.1450658625834717	0.6995350408622448	0.4665624268819134	0.4665624268819134	0.0926155173568161	False	0.287796503864707	6.666577778962947e-07	False
cg01731542	0.0554350504231798	0.90174668841993	0.2998472627320168	0.2998472627320168	0.297625527973763	False	0.5699676290358544	6.666577778962947e-07	False
cg01733439	0.2653905869022616	0.3489821935124482	0.2387894935007604	0.2387894935007604	0.4109844415423806	False	0.6735678985348184	6.666577778962947e-07	False
cg01737010	0.1283116501735428	0.470952853112589	0.4087905078576231	0.4087905078576231	0.1467052026546345	False	0.382315389308556	6.666577778962947e-07	False
cg01737550	0.084623196909752	0.742196135142494	0.4752413395480858	0.4752413395480858	0.0859077098215008	False	0.2738276304429401	6.666577778962947e-07	False
cg01740135	0.2996828995247194	0.7368655480992231	-0.41871194644754	0.41871194644754	0.1362011559158902	False	0.3655245738046075	6.666577778962947e-07	False
cg01742164	0.0867384172099331	0.6868939539068397	-0.377058261482578	0.377058261482578	0.1838540128242025	False	0.435857850486077	6.666577778962947e-07	False
cg01747155	0.2538684885840669	0.2935251923944361	-0.1142882214775334	0.1142882214775334	0.6972487624172021	False	0.8638563421355889	6.666577778962947e-07	False
cg01752030	0.0134347345633244	0.064173402894609	0.1371448214145803	0.1371448214145803	0.6401235610303531	False	0.8318891140405752	6.666577778962947e-07	False
cg01755224	0.0636781651087263	0.2788726958802272	0.7822175049149762	0.7822175049149762	0.0009458880115687	True	0.0130337216159594	6.666577778962947e-07	False
cg01756638	0.2291194321492694	0.3008188939867022	0.1223102110934599	0.1223102110934599	0.6770110634084253	False	0.8529102981737	6.666577778962947e-07	False
cg01758418	0.1172969294009738	0.3004954780758114	-0.3396699265948514	0.3396699265948514	0.2347642894755126	False	0.5017853281576317	6.666577778962947e-07	False
cg01760027	0.1057553032807647	0.7962475110659825	0.4540121131704275	0.4540121131704275	0.1029477519650791	False	0.3076770745308986	6.666577778962947e-07	False
cg01760227	0.0593306169970071	0.8320183612919625	0.698863419265946	0.698863419265946	0.005420714158328	True	0.0412834060305401	6.666577778962947e-07	False
cg01765758	0.1195973782381912	0.2231915763256126	0.1655164048827753	0.1655164048827753	0.5717404779606745	False	0.7891986304873203	6.666577778962947e-07	False
cg01771673	0.2753521172948668	0.3454871677999844	0.0306199173503864	0.0306199173503864	0.9172403063668138	False	0.9669539703115804	6.666577778962947e-07	False
cg01776229	0.1303660452652255	0.4089798981474977	-0.5640009771049208	0.5640009771049208	0.0356619807273659	False	0.1518499044245016	6.666577778962947e-07	False
cg01776396	0.0476640805705513	0.884109006638856	0.4493403843429469	0.4493403843429469	0.1069889511288437	False	0.3152542996989043	6.666577778962947e-07	False
cg01780361	0.2740244874999629	0.3333078770410871	0.031984226473995	0.031984226473995	0.9135651398283612	False	0.9656448933461148	6.666577778962947e-07	False
cg01786460	0.0970615743593195	0.7730677933254178	-0.0177599438900693	0.0177599438900693	0.9519485409088072	False	0.9812279938526648	6.666577778962947e-07	False
cg01786967	0.066301689903662	0.673109922138036	0.6977446604083247	0.6977446604083247	0.0055276583906051	True	0.0418725287298025	6.666577778962947e-07	False
cg01792733	0.0223054752557665	0.943074149853758	0.3764474549711798	0.3764474549711798	0.184623104948761	False	0.4368543227136566	6.666577778962947e-07	False
cg01794548	0.0166293695683846	0.9298440323524272	0.1685845160650717	0.1685845160650717	0.5645309862519472	False	0.784533546511474	6.666577778962947e-07	False
cg01796247	0.0788019634037289	0.5479202484696502	0.6968229068790344	0.6968229068790344	0.0056170014430877	True	0.0423100055471551	6.666577778962947e-07	False
cg01798163	0.0166245395025331	0.947872418417318	0.3451541010010703	0.3451541010010703	0.2268062990044458	False	0.4919589895727833	6.666577778962947e-07	False
cg01807688	0.0633765416029523	0.8842111094021683	0.8120142750061061	0.8120142750061061	0.0004193255364439	True	0.0078999820951086	6.666577778962947e-07	False
cg01809408	0.2388531291700525	0.3650762222834914	-0.5468872966086149	0.5468872966086149	0.0429891689327784	False	0.1726218363383295	6.666577778962947e-07	False
cg01813224	0.0622227828983105	0.1245203452511451	0.460158776110572	0.460158776110572	0.0977927977737537	False	0.2979347479823424	6.666577778962947e-07	False
cg01813276	0.0231849975537267	0.9205884430939058	0.0072044473315578	0.0072044473315578	0.9804990229418696	False	0.992306960825173	6.666577778962947e-07	False
cg01816615	0.1058003732510538	0.7886052533031742	0.0955030042597752	0.0955030042597752	0.7453576535251266	False	0.8876481395675685	6.666577778962947e-07	False
cg01817069	0.2142007258435467	0.3021873903143038	-0.0849236651211831	0.0849236651211831	0.7728484937712142	False	0.9016504526943532	6.666577778962947e-07	False
cg01817230	0.0275300179789778	0.9097379698876766	0.56016107043959	0.56016107043959	0.0372190611892106	False	0.1562184122363864	6.666577778962947e-07	False
cg01818727	0.1086043781027837	0.6527524467566446	0.3367886076230054	0.3367886076230054	0.2390131753406364	False	0.5066286586455039	6.666577778962947e-07	False
cg01821005	0.0282171028741596	0.9243582120437672	0.5729542749031292	0.5729542749031292	0.0322189178283914	False	0.1416857845820688	6.666577778962947e-07	False
cg01821772	0.0237847419833766	0.9360452302552402	0.2468791500866143	0.2468791500866143	0.3948245713703791	False	0.6599027593065183	6.666577778962947e-07	False
cg01823238	0.0267045916385635	0.0824628916478853	0.3398943390282843	0.3398943390282843	0.2344353261675444	False	0.5014368714641951	6.666577778962947e-07	False
cg01826283	0.0962182020302148	0.198344721661676	0.5876690747660014	0.5876690747660014	0.0271047302807684	False	0.1259516014139866	6.666577778962947e-07	False
cg01828434	0.1443624468494788	0.1797045421226524	-0.7759854316531137	0.7759854316531137	0.0011041208409552	True	0.0143526442892197	6.666577778962947e-07	False
cg01831944	0.1506281624270535	0.2350468781077214	0.264230407164045	0.264230407164045	0.3613171839443911	False	0.631549327950157	6.666577778962947e-07	False
cg01834528	0.0198066096038244	0.9362431179486306	0.1802930837335331	0.1802930837335331	0.5373743359938196	False	0.7672494303040636	6.666577778962947e-07	False
cg01847754	0.1083790573444724	0.7386244925415165	0.786273809209144	0.786273809209144	0.0008530371619432	True	0.0121826291305659	6.666577778962947e-07	False
cg01851385	0.0843413373374429	0.409537622301211	0.1990207130164948	0.1990207130164948	0.4951674583710852	False	0.7372789995804561	6.666577778962947e-07	False
cg01852560	0.0991009944720268	0.4489067081598173	0.3951952249898148	0.3951952249898148	0.1619514856807221	False	0.4049381043319057	6.666577778962947e-07	False
cg01852992	0.0229516659014009	0.9309712358424056	0.3835960548473942	0.3835960548473942	0.1757509327772814	False	0.4246991329542729	6.666577778962947e-07	False
cg01854931	0.0597717330615238	0.8170878169571579	-0.3813117841777364	0.3813117841777364	0.1785553421604124	False	0.4285111102448834	6.666577778962947e-07	False
cg01855997	0.2206009178493961	0.2914093327388438	0.2154564117898992	0.2154564117898992	0.4594461971664954	False	0.7115349154848637	6.666577778962947e-07	False
cg01856640	0.0659098732771242	0.4080590292995945	0.4561884039978677	0.4561884039978677	0.1011016360030132	False	0.3040996110632444	6.666577778962947e-07	False
cg01857704	0.136224750300185	0.7348467389391923	-0.0074247648122545	0.0074247648122545	0.9799027761806968	False	0.9920927002836888	6.666577778962947e-07	False
cg01859586	0.0209367337819024	0.1567218510023165	0.1414252859334559	0.1414252859334559	0.6296174969097381	False	0.8258759499588685	6.666577778962947e-07	False
cg01860821	0.0527745352117638	0.7553885440696843	0.7687024810564134	0.7687024810564134	0.0013150779096173	True	0.0160848799769575	6.666577778962947e-07	False
cg01864032	0.100544237590784	0.1945755934295163	-0.4943191758844442	0.4943191758844442	0.072373863314388	False	0.2447401223513597	6.666577778962947e-07	False
cg01872771	0.013385119418836	0.9585490470769704	-0.2989557849955426	0.2989557849955426	0.299134449096068	False	0.5714310759350517	6.666577778962947e-07	False
cg01874426	0.0286281966479441	0.9267785233291084	0.2541378837874962	0.2541378837874962	0.3806138478671529	False	0.6481488364526563	6.666577778962947e-07	False
cg01878825	0.0705524412385057	0.7670954655072323	0.44132224830576	0.44132224830576	0.1141765890734862	False	0.3283659185677784	6.666577778962947e-07	False
cg01881753	0.0530337652647475	0.8821259391911195	0.1671514923860921	0.1671514923860921	0.5678935943114813	False	0.7869067761969146	6.666577778962947e-07	False
cg01882566	0.0579092299319996	0.557008820835029	0.8443883577779141	0.8443883577779141	0.0001453250315243	True	0.0043115200511703	6.666577778962947e-07	False
cg01884384	0.1861195241550051	0.2934034015857248	-0.4628951265362828	0.4628951265362828	0.0955565445129978	False	0.2935062820468242	6.666577778962947e-07	False
cg01885202	0.1519241828851857	0.2036910525027198	0.5488514617470032	0.5488514617470032	0.042096552573864	False	0.1702590347062325	6.666577778962947e-07	False
cg01886630	0.2226886115338459	0.4502788761825457	0.0323442364058267	0.0323442364058267	0.912595612411028	False	0.965332477733645	6.666577778962947e-07	False
cg01886810	0.0145799030389834	0.9131673879015816	0.0487669831884302	0.0487669831884302	0.868508024349281	False	0.9461835930646144	6.666577778962947e-07	False
cg01887353	0.2002348744296559	0.2619475160124601	0.3523410939728409	0.3523410939728409	0.2166334699088004	False	0.4791002529009507	6.666577778962947e-07	False
cg01887803	0.0185436366879547	0.9185713544664602	0.3136206670783591	0.3136206670783591	0.2748764566765684	False	0.5453682113962042	6.666577778962947e-07	False
cg01888389	0.0714687427024913	0.6197482886363458	0.1514207992765716	0.1514207992765716	0.6053390399224593	False	0.8105879902378927	6.666577778962947e-07	False
cg01892695	0.0582731681542198	0.8246441476205908	0.6871535052671893	0.6871535052671893	0.0066237531396362	True	0.0473560638727641	6.666577778962947e-07	False
cg01893797	0.0765578759297853	0.5306798127012603	0.7419329017381635	0.7419329017381635	0.0023812393836573	True	0.023689525800993	6.666577778962947e-07	False
cg01895141	0.0809350460731573	0.7596011624455757	0.297694535160228	0.297694535160228	0.3012768029768256	False	0.5736351323922951	6.666577778962947e-07	False
cg01896298	0.1050456307152564	0.2719682078920234	-0.426633303436235	0.426633303436235	0.1281855064853363	False	0.3521497810302446	6.666577778962947e-07	False
cg01905377	0.1149952971234897	0.772871750192229	0.4588874852981464	0.4588874852981464	0.0988439825746777	False	0.2999479844245352	6.666577778962947e-07	False
cg01906102	0.0285445153141117	0.8859430038394416	-0.2775519447148626	0.2775519447148626	0.336682980942827	False	0.6081196477625702	6.666577778962947e-07	False
cg01906946	0.1546040096386648	0.7303970389503481	-0.3472894836172041	0.3472894836172041	0.2237534569212023	False	0.4882242755228551	6.666577778962947e-07	False
cg01909378	0.0433770163482554	0.8750776088823536	0.3929953117517311	0.3929953117517311	0.1645123307033039	False	0.4085896190171039	6.666577778962947e-07	False
cg01910452	0.2160079171453801	0.2664529351585483	0.8196778930362587	0.8196778930362587	0.0003324892696592	True	0.0068761479852948	6.666577778962947e-07	False
cg01911846	0.1980394632142456	0.2753694260818728	-0.0622911187071438	0.0622911187071438	0.8324614183614846	False	0.9303411698834648	6.666577778962947e-07	False
cg01912769	0.0459255345550376	0.900844076926184	0.1740495812263139	0.1740495812263139	0.5517842577425531	False	0.7767005768625113	6.666577778962947e-07	False
cg01916066	0.0731697390763726	0.5890307732511825	0.2602901351310598	0.2602901351310598	0.3687864626777747	False	0.6379588577468938	6.666577778962947e-07	False
cg01918534	0.0785739651353592	0.8594190003618873	-0.5486243716643369	0.5486243716643369	0.0421990529232189	False	0.1705724154294984	6.666577778962947e-07	False
cg01923531	0.0308688236395144	0.8909980172093429	0.5917372127385282	0.5917372127385282	0.0258046354035033	False	0.1216400158607469	6.666577778962947e-07	False
cg01924982	0.0183233747850317	0.9263801355061708	0.2608589401498727	0.2608589401498727	0.3677031063522533	False	0.6371628878389254	6.666577778962947e-07	False
cg01927625	0.0526386591985639	0.8409225030258327	0.2533640716174926	0.2533640716174926	0.382115620107166	False	0.6490763450183387	6.666577778962947e-07	False
cg01932223	0.0911379435913247	0.471714501671595	0.7495014925030812	0.7495014925030812	0.0020279152417308	True	0.0213228194371309	6.666577778962947e-07	False
cg01947226	0.2027380792308015	0.3349343500024355	0.2941822269528251	0.2941822269528251	0.3072893769299804	False	0.5793617536230633	6.666577778962947e-07	False
cg01948589	0.2451547043382186	0.3019832490743139	-0.3189626065986245	0.3189626065986245	0.2663394293425127	False	0.536397752369576	6.666577778962947e-07	False
cg01951307	0.0657672722560796	0.8596090053110875	0.7307319750625585	0.7307319750625585	0.0029916402762009	True	0.0277281280715949	6.666577778962947e-07	False
cg01959381	0.0380511830415899	0.8707518702960259	-0.0562947840014687	0.0562947840014687	0.8484101148681018	False	0.9376303976787748	6.666577778962947e-07	False
cg01960534	0.0298830269637393	0.8903234452993791	0.6154453383377537	0.6154453383377537	0.0191342944899623	False	0.0991174093929327	6.666577778962947e-07	False
cg01961936	0.0167102097164611	0.9127885715579364	0.1153882482465755	0.1153882482465755	0.6944621996448606	False	0.8625495389888136	6.666577778962947e-07	False
cg01962233	0.0478106657788828	0.3305631899329109	0.8695530690857716	0.8695530690857716	5.339400020523447e-05	True	0.0025526594834265	6.666577778962947e-07	False
cg01962414	0.0923511828952743	0.7810807186527063	0.4007180919710201	0.4007180919710201	0.1556380103276954	False	0.3955878545678286	6.666577778962947e-07	False
cg01963147	0.0236292722417015	0.9176848469692208	0.2810988985854555	0.2810988985854555	0.3302863812190566	False	0.6017247040547516	6.666577778962947e-07	False
cg01963258	0.015581921572755	0.9242136321856292	-0.3281954592587682	0.3281954592587682	0.2519626117261271	False	0.5207486522657351	6.666577778962947e-07	False
cg01970554	0.1061378680152296	0.2536821879933565	0.0084386978854377	0.0084386978854377	0.9771588921254634	False	0.9909618453671838	6.666577778962947e-07	False
cg01980778	0.0697331765676089	0.6282864797997408	0.7253059503663717	0.7253059503663717	0.003328540737669	True	0.0298537526210888	6.666577778962947e-07	False
cg01984250	0.0862882020161259	0.8390865885204344	0.1963073147187688	0.1963073147187688	0.5011855977558836	False	0.7421552452622762	6.666577778962947e-07	False
cg01985071	0.0527476379962377	0.8172400164286193	0.2141532071815272	0.2141532071815272	0.4622318458642987	False	0.7136016378744956	6.666577778962947e-07	False
cg01987196	0.0571796323530901	0.7617031546527271	0.4057039134173418	0.4057039134173418	0.1500795833182602	False	0.3877275611743596	6.666577778962947e-07	False
cg01988541	0.0174583355163884	0.9320572196488968	0.3615210130285973	0.3615210130285973	0.2040612590862244	False	0.4633324804046355	6.666577778962947e-07	False
cg01990106	0.0636501656571412	0.6950904506404136	0.7907976091160367	0.7907976091160367	0.0007582414032632	True	0.0113646809524671	6.666577778962947e-07	False
cg01990433	0.0398320328487975	0.8920588539590699	-0.2106128565547594	0.2106128565547594	0.4698405839347996	False	0.7188540201292042	6.666577778962947e-07	False
cg01993928	0.037697581911482	0.849232554386563	-0.0847991136809375	0.0847991136809375	0.7731736916316787	False	0.9018142388147692	6.666577778962947e-07	False
cg01994890	0.0725909252410257	0.8884018150598679	0.6535564546199869	0.6535564546199869	0.0112488015016461	False	0.0685855915311735	6.666577778962947e-07	False
cg01996723	0.0589805594992697	0.3612050972805928	0.3097858287328734	0.3097858287328734	0.2811037094011508	False	0.5522161216583911	6.666577778962947e-07	False
cg01996909	0.0301664486628761	0.8384175789762841	0.5434478292558874	0.5434478292558874	0.0445855140208192	False	0.1770507829234638	6.666577778962947e-07	False
cg01997953	0.1907745282880615	0.2306594859305743	0.1899296479753656	0.1899296479753656	0.5154619258817111	False	0.751892721588726	6.666577778962947e-07	False
cg02007259	0.0340393440036244	0.8853446498741782	0.5601115754016972	0.5601115754016972	0.0372394531118583	False	0.1562690215880093	6.666577778962947e-07	False
cg02012821	0.1782772276446265	0.2447064622113741	0.8697502558893462	0.8697502558893462	5.29351163410435e-05	True	0.0025433610894904	6.666577778962947e-07	False
cg02014085	0.0801176612247972	0.8537518469670035	0.4657442998163167	0.4657442998163167	0.09326608697564	False	0.2889799962513416	6.666577778962947e-07	False
cg02015411	0.0457024366910563	0.808024967647276	0.2604495894171231	0.2604495894171231	0.3684825894008899	False	0.6377523890802363	6.666577778962947e-07	False
cg02019068	0.053084549623269	0.8913324371353691	0.4903586159635936	0.4903586159635936	0.0750497174946179	False	0.2503582200691116	6.666577778962947e-07	False
cg02019635	0.026281172917094	0.929096036343186	-0.1627193607466299	0.1627193607466299	0.5783459130655376	False	0.7929604370192751	6.666577778962947e-07	False
cg02020018	0.0201522119363703	0.9511689256389886	0.5977099886768231	0.5977099886768231	0.023981214585799	False	0.1155222232455468	6.666577778962947e-07	False
cg02022247	0.1385028241643746	0.2185337497084162	0.2645939255316435	0.2645939255316435	0.3606322705863427	False	0.6308667473584524	6.666577778962947e-07	False
cg02023473	0.0577370611373772	0.5766343649179458	0.7457043232187224	0.7457043232187224	0.0021995648434204	True	0.0225060795117838	6.666577778962947e-07	False
cg02025065	0.1785090625981412	0.2302788590417315	-0.2763571315290115	0.2763571315290115	0.3388531740756507	False	0.6102318752574706	6.666577778962947e-07	False
cg02025206	0.0293038206099156	0.8955809629884806	0.2697746812934609	0.2697746812934609	0.350948218570126	False	0.6214946242677611	6.666577778962947e-07	False
cg02026371	0.0440031635521167	0.884763171114173	0.5873657709363047	0.5873657709363047	0.0272035837219899	False	0.1262637528765991	6.666577778962947e-07	False
cg02032561	0.268879456482781	0.3827498499113483	-0.1754182236562596	0.1754182236562596	0.5486114004282294	False	0.7745918781273867	6.666577778962947e-07	False
cg02033323	0.0150542022177109	0.94376733362086	-0.0475143503457939	0.0475143503457939	0.8718598274996217	False	0.9475611905355478	6.666577778962947e-07	False
cg02035698	0.0818749784623996	0.3501167545039641	-0.0051728976796937	0.0051728976796937	0.9859974288241258	False	0.9943498562509344	6.666577778962947e-07	False
cg02041067	0.0992410797962313	0.4502792111430806	0.6830155628217448	0.6830155628217448	0.0070951553350069	True	0.0497005459307796	6.666577778962947e-07	False
cg02042142	0.1902378854752379	0.324261907519053	-0.6317279031093654	0.6317279031093654	0.0153738463622469	False	0.0851210669752353	6.666577778962947e-07	False
cg02048654	0.0759460034552001	0.6759366210586517	0.7494163776303086	0.7494163776303086	0.0020316426941682	True	0.0213455475270318	6.666577778962947e-07	False
cg02053896	0.1197810240851993	0.2286363280222118	-0.200945610741434	0.200945610741434	0.4909186038415213	False	0.7341998087044197	6.666577778962947e-07	False
cg02055404	0.1115525918481729	0.4118178871283644	-0.1039533918608398	0.1039533918608398	0.7235979517827992	False	0.8773979044469512	6.666577778962947e-07	False
cg02055547	0.0728362664686456	0.6150430356963269	-0.6567482036886535	0.6567482036886535	0.0107253643519619	False	0.0662996004089256	6.666577778962947e-07	False
cg02059755	0.094084467491106	0.8188657255136813	-0.0024370923695487	0.0024370923695487	0.993402780102768	False	0.996965221662287	6.666577778962947e-07	False
cg02060618	0.0925378601519132	0.5715397438013159	-0.7722389248360791	0.7722389248360791	0.0012089685015242	True	0.0152265065630265	6.666577778962947e-07	False
cg02061213	0.2126575152154733	0.4016218168460671	0.4943036778468631	0.4943036778468631	0.0723842002370536	False	0.2447452866263818	6.666577778962947e-07	False
cg02061906	0.0913545485209863	0.7883010493413988	0.0242619635680893	0.0242619635680893	0.9343864956460648	False	0.9738462182811832	6.666577778962947e-07	False
cg02063752	0.0386122197318967	0.6693669611905719	0.0258965368466585	0.0258965368466585	0.9299755575300046	False	0.9720857507847568	6.666577778962947e-07	False
cg02077027	0.1446632837939513	0.4574096229405217	-0.0317401506744331	0.0317401506744331	0.9142225136158508	False	0.9659357933406548	6.666577778962947e-07	False
cg02079156	0.0202466594191946	0.9302601489897404	0.5982182698502488	0.5982182698502488	0.0238306382606475	False	0.1150231611280241	6.666577778962947e-07	False
cg02082650	0.1355207796206111	0.4774898087734217	-0.0108022713068558	0.0108022713068558	0.9707636002578977	False	0.9887079055136424	6.666577778962947e-07	False
cg02095995	0.2433664688841642	0.333068175419837	-0.2232431082439142	0.2232431082439142	0.4429735414218714	False	0.6988507917357967	6.666577778962947e-07	False
cg02096520	0.0269901921867603	0.9284980018432216	0.3315184661086099	0.3315184661086099	0.2469056850174995	False	0.5154245513804687	6.666577778962947e-07	False
cg02110822	0.0312812334153736	0.9050903665070724	-0.1732659689701556	0.1732659689701556	0.5536043840624911	False	0.7778678966775311	6.666577778962947e-07	False
cg02112649	0.1435392532584425	0.1867744023013792	0.5501645663408289	0.5501645663408289	0.0415074401645036	False	0.1686220084377605	6.666577778962947e-07	False
cg02116333	0.2037257115966223	0.2551259649949181	0.7871880104834988	0.7871880104834988	0.0008331544698958	True	0.0120029616589811	6.666577778962947e-07	False
cg02117996	0.219531893219751	0.3343862208606263	-0.6146236575381496	0.6146236575381496	0.0193409348974611	False	0.0997968815117922	6.666577778962947e-07	False
cg02120013	0.2231945699135554	0.3081715285330746	-0.2476973820013089	0.2476973820013089	0.3932089215477542	False	0.6583267255620492	6.666577778962947e-07	False
cg02120046	0.1572349483717844	0.3313678006239867	-0.7386260417733871	0.7386260417733871	0.0025501175610853	True	0.024864972334758	6.666577778962947e-07	False
cg02121672	0.0957732638104271	0.3143151088003816	-0.2062658592973669	0.2062658592973669	0.4792643745387267	False	0.7258892012112329	6.666577778962947e-07	False
cg02124085	0.0771595435722271	0.8634166519520835	0.2905205127307381	0.2905205127307381	0.3136305329041832	False	0.5854889386286998	6.666577778962947e-07	False
cg02129889	0.2618437525099413	0.3051013788272133	-0.4023016843681942	0.4023016843681942	0.1538580812559807	False	0.3931067870326856	6.666577778962947e-07	False
cg02132188	0.2027465886508208	0.2455024356008288	0.75444490616799	0.75444490616799	0.0018205450515489	True	0.0198983823100006	6.666577778962947e-07	False
cg02144050	0.0343560875791466	0.8416704258018992	0.4840168032595163	0.4840168032595163	0.0794790875110742	False	0.2600109501185588	6.666577778962947e-07	False
cg02148711	0.267525927201608	0.326340448332185	0.0143130188716283	0.0143130188716283	0.9612674366469742	False	0.9850528626309566	6.666577778962947e-07	False
cg02150469	0.1419377647240673	0.2196297911010985	-0.4808369816887104	0.4808369816887104	0.0817679745553494	False	0.2649678055573886	6.666577778962947e-07	False
cg02151408	0.0156153335510987	0.950490747149949	-0.2582989419640279	0.2582989419640279	0.3725924792111125	False	0.6413545673619193	6.666577778962947e-07	False
cg02154531	0.0452112739205011	0.8803641102635831	0.4495544340422433	0.4495544340422433	0.106801445518362	False	0.3148931302534737	6.666577778962947e-07	False
cg02155675	0.0680423781622138	0.7896055473301938	-0.1593183937283185	0.1593183937283185	0.5864192178791823	False	0.7985764865331053	6.666577778962947e-07	False
cg02155838	0.205728650662998	0.2435318288377715	-0.056743911651476	0.056743911651476	0.8472136077344483	False	0.9369769885290372	6.666577778962947e-07	False
cg02161824	0.2653841264461575	0.3152887589437856	-0.1283990944151253	0.1283990944151253	0.6617834451409398	False	0.8447261678242217	6.666577778962947e-07	False
cg02165720	0.2223779656815629	0.2696406825668378	0.487671471708638	0.487671471708638	0.0769046275293117	False	0.2545982771717461	6.666577778962947e-07	False
cg02166322	0.1736882549251975	0.232799077869856	0.3920402677826737	0.3920402677826737	0.1656322540733162	False	0.4104330770500738	6.666577778962947e-07	False
cg02166601	0.08340177781191	0.2253343302195402	0.3345832556977552	0.3345832556977552	0.2422968505583779	False	0.510064101898545	6.666577778962947e-07	False
cg02167358	0.0849122262686215	0.7313029754317836	-0.6766601519703022	0.6766601519703022	0.0078694449648116	False	0.0534567740065066	6.666577778962947e-07	False
cg02167456	0.0508828491083338	0.8863045402752138	0.3671561847895871	0.3671561847895871	0.1965771182930814	False	0.4532550556166811	6.666577778962947e-07	False
cg02169289	0.1264058188660642	0.6097563430687889	-0.5007552903386767	0.5007552903386767	0.0681710426774532	False	0.2357259738059783	6.666577778962947e-07	False
cg02171705	0.0093679365112305	0.0372697527883348	0.3186432089675928	0.3186432089675928	0.2668453569345708	False	0.5368819451129306	6.666577778962947e-07	False
cg02173072	0.0196532849584406	0.9165553881464577	0.814116652552599	0.814116652552599	0.0003938716798838	True	0.0076036085069341	6.666577778962947e-07	False
cg02179029	0.0155046045678363	0.9433722662957724	0.431227632439646	0.431227632439646	0.1236854335145087	False	0.3443276492714326	6.666577778962947e-07	False
cg02179438	0.2637010198694131	0.3145581703634456	-0.1776118169198773	0.1776118169198773	0.5435424914071278	False	0.7714544270798436	6.666577778962947e-07	False
cg02179880	0.2850635890914396	0.3981818158787177	0.1627608977854709	0.1627608977854709	0.5782475926987524	False	0.7929126023840707	6.666577778962947e-07	False
cg02180347	0.082063149357732	0.6406031006311925	0.2830863790121467	0.2830863790121467	0.3267322377418178	False	0.5983456125717025	6.666577778962947e-07	False
cg02180505	0.115737465286766	0.7322576420881977	-0.8479955788176023	0.8479955788176023	0.0001272905217657	True	0.0040045790364723	6.666577778962947e-07	False
cg02183297	0.0392549708675867	0.7867876274603024	0.7220325633583327	0.7220325633583327	0.0035457798713314	True	0.0311693666349893	6.666577778962947e-07	False
cg02184147	0.0366845652577765	0.8722181613851732	0.808041583857818	0.808041583857818	0.0004710351989237	True	0.00846385025263	6.666577778962947e-07	False
cg02185190	0.1009691851145632	0.5416798312801364	0.7127345686878284	0.7127345686878284	0.004224119584989	True	0.0349877174162074	6.666577778962947e-07	False
cg02188860	0.0433919591508952	0.8808829065928626	0.2281421612710014	0.2281421612710014	0.432762321451951	False	0.6908142803969362	6.666577778962947e-07	False
cg02190600	0.0581380040679706	0.2523330353198429	0.1401944064592117	0.1401944064592117	0.632632038818897	False	0.8274425046379871	6.666577778962947e-07	False
cg02193580	0.1023791580478605	0.4774779384644206	-0.1656358632122634	0.1656358632122634	0.5714590634274052	False	0.78899895467985	6.666577778962947e-07	False
cg02195925	0.0217887605758747	0.9075322998530352	0.408094153336042	0.408094153336042	0.1474620434356932	False	0.3835547327803164	6.666577778962947e-07	False
cg02198544	0.0538510680212557	0.8149305070448977	0.1635967228110495	0.1635967228110495	0.5762706035215827	False	0.7920262329983915	6.666577778962947e-07	False
cg02200373	0.1495651931528729	0.2886343247157726	0.7472751152724622	0.7472751152724622	0.002127216405492	True	0.0220272480502982	6.666577778962947e-07	False
cg02211783	0.0470913147447923	0.6602383055385287	-0.0161874932532807	0.0161874932532807	0.956199081194596	False	0.9831641424642216	6.666577778962947e-07	False
cg02211869	0.044779677488482	0.9157878008159416	0.1919485434143462	0.1919485434143462	0.5109229235902413	False	0.748944203893124	6.666577778962947e-07	False
cg02212061	0.0549525785720592	0.5510023412959388	0.6329668292913537	0.6329668292913537	0.0151127552873833	False	0.0840854420852401	6.666577778962947e-07	False
cg02212907	0.0523832320170402	0.9126221732514084	-0.1443776561752473	0.1443776561752473	0.6224087387833775	False	0.821925835328675	6.666577778962947e-07	False
cg02213813	0.19905625548572	0.2473429044240798	0.3653581115051266	0.3653581115051266	0.1989459184573621	False	0.4563459286852193	6.666577778962947e-07	False
cg02215374	0.0564292238365564	0.7565028580048486	0.393511633775064	0.393511633775064	0.1639089365282719	False	0.4077526335386554	6.666577778962947e-07	False
cg02216057	0.0626164072177126	0.8645927733073415	0.6080062244407449	0.6080062244407449	0.0210672575687094	False	0.1057324267204747	6.666577778962947e-07	False
cg02226388	0.0312129305362921	0.8995619369832955	0.1064070983370123	0.1064070983370123	0.7173150790963512	False	0.8741607345526036	6.666577778962947e-07	False
cg02231229	0.0836171997341191	0.532807951203511	-0.09906766367284	0.09906766367284	0.7361561344414577	False	0.8833708719599975	6.666577778962947e-07	False
cg02232536	0.2370251902101219	0.3107419085353311	-0.0784162666754491	0.0784162666754491	0.7898842401206998	False	0.9094685835525712	6.666577778962947e-07	False
cg02232922	0.122526861383004	0.1830834625550123	-0.8257707505216236	0.8257707505216236	0.0002743469303106	True	0.0061776026044458	6.666577778962947e-07	False
cg02233493	0.1008708676654573	0.5286360373177453	0.2188599725351071	0.2188599725351071	0.4522096627013916	False	0.7056167959111861	6.666577778962947e-07	False
cg02239640	0.1098162006723289	0.4156416372417529	-0.1491529322886505	0.1491529322886505	0.6108155328816499	False	0.8139330809058676	6.666577778962947e-07	False
cg02263204	0.0463868345064488	0.8317018236683625	0.5847798465546691	0.5847798465546691	0.0280573723047419	False	0.1290921403734712	6.666577778962947e-07	False
cg02263717	0.0106724130523605	0.0396802286272801	0.4253517975486889	0.4253517975486889	0.1294601480706753	False	0.3540950572717522	6.666577778962947e-07	False
cg02264182	0.2234104588873634	0.321031826176141	0.3682462680460823	0.3682462680460823	0.1951497998431068	False	0.4512350535803743	6.666577778962947e-07	False
cg02264284	0.1994911054200601	0.2395156265401662	0.4542422476484869	0.4542422476484869	0.1027514411242761	False	0.3072506512942283	6.666577778962947e-07	False
cg02265919	0.208465341097295	0.246998815950226	-0.3405399857784899	0.3405399857784899	0.2334904624118046	False	0.500314786907827	6.666577778962947e-07	False
cg02266197	0.1290248859089317	0.5452591731663639	-0.4238704279300103	0.4238704279300103	0.1309441896161694	False	0.3566713334084738	6.666577778962947e-07	False
cg02272668	0.022542618593685	0.9336298821739022	0.1435126984177711	0.1435126984177711	0.6245174737644983	False	0.8232457933052284	6.666577778962947e-07	False
cg02273788	0.0233536146058445	0.9074754514582432	0.0325098739277334	0.0325098739277334	0.9121495789359052	False	0.965332477733645	6.666577778962947e-07	False
cg02275016	0.0834165974709418	0.7139913904687827	0.6636685091603273	0.6636685091603273	0.009654894184441	False	0.0616173177950362	6.666577778962947e-07	False
cg02275924	0.0970580754426003	0.5796430495015097	0.7087606222828653	0.7087606222828653	0.0045433257294298	True	0.036687550929475	6.666577778962947e-07	False
cg02279124	0.0522248070175926	0.6231533845883054	0.7536847932472602	0.7536847932472602	0.0018512851284447	True	0.020115659567661	6.666577778962947e-07	False
cg02301364	0.2100088776314822	0.2792158639656918	0.565176972303733	0.565176972303733	0.0351948932082538	False	0.1504164226534186	6.666577778962947e-07	False
cg02308199	0.0876496826057914	0.8715266861202621	0.1225945567055206	0.1225945567055206	0.676297335179371	False	0.8524066647873056	6.666577778962947e-07	False
cg02311013	0.0627325405441786	0.8548013715457223	0.4928116177200646	0.4928116177200646	0.0733842934263192	False	0.2468335900649104	6.666577778962947e-07	False
cg02326006	0.1773211304029983	0.2085102123252752	0.595935566386808	0.595935566386808	0.0245124864582592	False	0.1172562661429875	6.666577778962947e-07	False
cg02329520	0.0391629958000772	0.7783585914469618	-0.4804938650464263	0.4804938650464263	0.0820176960681558	False	0.2654902556239859	6.666577778962947e-07	False
cg02336026	0.0742198252415602	0.7081902236553037	0.1435084306834404	0.1435084306834404	0.6245278849840347	False	0.8232457933052284	6.666577778962947e-07	False
cg02336608	0.0844833893790559	0.3403546080623478	-0.0649304146766839	0.0649304146766839	0.8254601645589095	False	0.9270373867912908	6.666577778962947e-07	False
cg02341380	0.069344869924164	0.8378384055927369	0.0221234983873084	0.0221234983873084	0.9401598241933916	False	0.9763370638210764	6.666577778962947e-07	False
cg02345317	0.0291916328965102	0.9139562729394224	0.3881787016301204	0.3881787016301204	0.1702111689112731	False	0.4168764614673415	6.666577778962947e-07	False
cg02350883	0.0381992895283071	0.9299573609938732	0.5349478962454702	0.5349478962454702	0.048715945904009	False	0.1878242255048876	6.666577778962947e-07	False
cg02352295	0.0868157350344999	0.7453650433431287	0.4109691273539302	0.4109691273539302	0.1443540106373134	False	0.3787279235949608	6.666577778962947e-07	False
cg02360119	0.0396397327536408	0.8011571379911417	0.0230692462224722	0.0230692462224722	0.9376061855867506	False	0.9752452505110676	6.666577778962947e-07	False
cg02362246	0.039077120814148	0.0763561321163855	-0.7196268413043888	0.7196268413043888	0.0037124243454902	True	0.0321000159483647	6.666577778962947e-07	False
cg02369904	0.0147604345744764	0.9324133048648447	0.1394260430064277	0.1394260430064277	0.6345165295234405	False	0.8284769720898917	6.666577778962947e-07	False
cg02370478	0.0585391338693211	0.85632521013065	0.1804464104033371	0.1804464104033371	0.5370225397328879	False	0.7669940142332037	6.666577778962947e-07	False
cg02376524	0.1694099909612876	0.2334754278376632	-0.2428971960870951	0.2428971960870951	0.4027367499469851	False	0.666791589023705	6.666577778962947e-07	False
cg02388446	0.0445836395234898	0.8965356794364235	0.4864835198686137	0.4864835198686137	0.0777348975923187	False	0.2563653069795873	6.666577778962947e-07	False
cg02392508	0.0317627452451899	0.9240166117677044	0.1648715500691587	0.1648715500691587	0.573260585031402	False	0.7900754724993143	6.666577778962947e-07	False
cg02395364	0.2156228898757218	0.3039823658360145	0.1520570105619242	0.1520570105619242	0.6038061445704109	False	0.8095625228607759	6.666577778962947e-07	False
cg02396917	0.0347171829897061	0.9354235623891538	0.7408359244015434	0.7408359244015434	0.0024362494170948	True	0.0241152359154719	6.666577778962947e-07	False
cg02402307	0.0937531410043649	0.1683132817389772	0.5880350855746178	0.5880350855746178	0.0269857970894993	False	0.1255559409125024	6.666577778962947e-07	False
cg02416822	0.0969455234383215	0.774265165402482	0.1333323830855569	0.1333323830855569	0.6495340251296555	False	0.8376681131810338	6.666577778962947e-07	False
cg02419467	0.0491202315974296	0.909911299442688	0.380543448558102	0.380543448558102	0.1795050849613405	False	0.4299460575759538	6.666577778962947e-07	False
cg02424670	0.0335399114169293	0.9158164908773784	0.4774668586017092	0.4774668586017092	0.0842440391473848	False	0.2702706467658916	6.666577778962947e-07	False
cg02433685	0.0565547894047142	0.4050670747839395	0.4331970517253047	0.4331970517253047	0.1217896053173178	False	0.3412411158250208	6.666577778962947e-07	False
cg02433927	0.0811856996167593	0.1535289132412873	0.449128755132975	0.449128755132975	0.107174558697444	False	0.3155700014473541	6.666577778962947e-07	False
cg02437314	0.0393076320984081	0.885695693729587	0.4381941863252272	0.4381941863252272	0.1170679076069841	False	0.3331895164857094	6.666577778962947e-07	False
cg02438576	0.1213038697147926	0.7532472088641422	-0.3589686660187176	0.3589686660187176	0.2075094211841471	False	0.4676225616919722	6.666577778962947e-07	False
cg02442693	0.0634988822219289	0.6396796943825422	0.7204016461206595	0.7204016461206595	0.0036580959091906	True	0.0317804762290293	6.666577778962947e-07	False
cg02447370	0.1149861750149629	0.5125666029101884	-0.3057940744480681	0.3057940744480681	0.2876732655459889	False	0.5597080985764765	6.666577778962947e-07	False
cg02454309	0.1237964278552053	0.1593398122324216	0.3681799521136017	0.3681799521136017	0.1952364427343551	False	0.4513293194895627	6.666577778962947e-07	False
cg02457752	0.0170662011958546	0.9414287702645496	-0.0670459397219035	0.0670459397219035	0.8198569859874211	False	0.9242115830227796	6.666577778962947e-07	False
cg02458532	0.153054051939917	0.4214801099065414	0.470074180009409	0.470074180009409	0.089858875001757	False	0.2821354393126856	6.666577778962947e-07	False
cg02459151	0.0148486354222614	0.9563780074479076	-0.1020483134222271	0.1020483134222271	0.7284872318608504	False	0.8799689302109138	6.666577778962947e-07	False
cg02459704	0.176569997578809	0.4051780575169789	0.5324506931410894	0.5324506931410894	0.0499806299386472	False	0.1911185021676602	6.666577778962947e-07	False
cg02469604	0.0410693250291676	0.840205846395089	0.627073930472337	0.627073930472337	0.0163854401467219	False	0.0889837575343975	6.666577778962947e-07	False
cg02471578	0.0267964380974417	0.923332116054695	0.3666418894671273	0.3666418894671273	0.1972528167316031	False	0.4540313806680262	6.666577778962947e-07	False
cg02490931	0.0206682719539721	0.9441556356965068	-0.1246376634167635	0.1246376634167635	0.671176446176117	False	0.8498203123445276	6.666577778962947e-07	False
cg02492445	0.1285460934255475	0.3036534074725995	-0.3410119167775829	0.3410119167775829	0.2328013056112215	False	0.4993891733352215	6.666577778962947e-07	False
cg02492740	0.1902547703452455	0.2764024119541171	0.1004611983988821	0.1004611983988821	0.732567824676484	False	0.8817863776799483	6.666577778962947e-07	False
cg02495057	0.0446014929026486	0.8887430254051842	0.1775290018690583	0.1775290018690583	0.5437334901896572	False	0.7716266509743226	6.666577778962947e-07	False
cg02495306	0.0258538888061136	0.8981595815944659	0.1061917500705082	0.1061917500705082	0.7178658338600599	False	0.8744835037592676	6.666577778962947e-07	False
cg02495445	0.0604022188056025	0.871233354916411	0.1917534918227663	0.1917534918227663	0.5113606570783358	False	0.7492338423758937	6.666577778962947e-07	False
cg02497062	0.0883126664850254	0.1879373302253844	0.4363690874037924	0.4363690874037924	0.1187777070258624	False	0.3360283204951419	6.666577778962947e-07	False
cg02497718	0.0224382908100079	0.9040456390637484	0.0554439553871524	0.0554439553871524	0.8506776113578902	False	0.9389088271224688	6.666577778962947e-07	False
cg02498747	0.0967836846965081	0.5837651568280021	0.3592613813203076	0.3592613813203076	0.2071121196711934	False	0.4670640473708333	6.666577778962947e-07	False
cg02501924	0.2480702541612797	0.3077192583135992	-0.5567212958661841	0.5567212958661841	0.0386559604003477	False	0.1605068751584168	6.666577778962947e-07	False
cg02504280	0.0391785301028076	0.7655594028167296	0.7051560424673259	0.7051560424673259	0.0048489179332852	True	0.0382935341596639	6.666577778962947e-07	False
cg02504617	0.0461855440532204	0.8224929755345433	0.4900904124130549	0.4900904124130549	0.0752334183043586	False	0.2507479716591211	6.666577778962947e-07	False
cg02505036	0.0804850178628001	0.8473394539146808	0.6872205478796845	0.6872205478796845	0.0066163215088213	True	0.0473186544753607	6.666577778962947e-07	False
cg02506527	0.0423723857939162	0.0904913651662352	0.1077553246172175	0.1077553246172175	0.7138698907925838	False	0.8726989890846861	6.666577778962947e-07	False
cg02512611	0.0762788757409642	0.6822387798014823	-0.519663375262059	0.519663375262059	0.0568330072105996	False	0.2085489688244133	6.666577778962947e-07	False
cg02514307	0.0760046615040873	0.8288798944821553	-0.0356907447151671	0.0356907447151671	0.9035888458565468	False	0.961581904972594	6.666577778962947e-07	False
cg02523105	0.284357052756845	0.3462486627844761	-0.2138897470280735	0.2138897470280735	0.4627959943747371	False	0.7140392580712114	6.666577778962947e-07	False
cg02529390	0.0250226225916223	0.932444325168704	-0.4365611820671667	0.4365611820671667	0.1185969530011338	False	0.3356942322541436	6.666577778962947e-07	False
cg02534780	0.0834385681583124	0.6733597255986967	0.7294063667486248	0.7294063667486248	0.0030713467881244	True	0.0283049510117561	6.666577778962947e-07	False
cg02537091	0.0246739245442278	0.8524642087465583	-0.0923892176549346	0.0923892176549346	0.7534212773399767	False	0.8918165193753637	6.666577778962947e-07	False
cg02537612	0.0575391288037953	0.7874897149475986	0.5205547002500028	0.5205547002500028	0.056334563294816	False	0.2073387271407644	6.666577778962947e-07	False
cg02543363	0.0414687627982666	0.5873535579609777	0.0741289149628491	0.0741289149628491	0.8011564676405327	False	0.9149782435094272	6.666577778962947e-07	False
cg02546818	0.0235297642977524	0.0388634566450028	0.2747579604422609	0.2747579604422609	0.3417699816133595	False	0.6129556082116974	6.666577778962947e-07	False
cg02547167	0.0692620188502103	0.8334624188948391	0.2866319065978775	0.2866319065978775	0.3204457371454981	False	0.5918914107043346	6.666577778962947e-07	False
cg02549418	0.0251000064017272	0.9326912723116224	0.6231185065693198	0.6231185065693198	0.0172843165944601	False	0.0924636967832459	6.666577778962947e-07	False
cg02559685	0.16776848211478	0.2390580882750492	0.3970339984124276	0.3970339984124276	0.1598311734841669	False	0.4019143647316437	6.666577778962947e-07	False
cg02560273	0.0422277846243732	0.9302404226851788	0.1965381225085023	0.1965381225085023	0.5006723757968065	False	0.7416846263550095	6.666577778962947e-07	False
cg02564124	0.0129226960818994	0.9554478957902744	-0.0601417990177959	0.0601417990177959	0.8381714786305473	False	0.932834234586284	6.666577778962947e-07	False
cg02573613	0.216662850383441	0.3032887472835541	0.4945051505277363	0.4945051505277363	0.072249903170433	False	0.2444762006625604	6.666577778962947e-07	False
cg02575859	0.0170043145461586	0.0630572991440371	-0.0599547295319056	0.0599547295319056	0.8386688172483769	False	0.9330692887491362	6.666577778962947e-07	False
cg02576548	0.0355366695342562	0.920771495962625	0.0847941405599041	0.0847941405599041	0.7731866769317307	False	0.9018142388147692	6.666577778962947e-07	False
cg02579620	0.1849094377663329	0.2652541303764419	0.1301032073175852	0.1301032073175852	0.657543029507302	False	0.8424822720002247	6.666577778962947e-07	False
cg02581727	0.2146600554387323	0.267236551568938	0.4720428395068043	0.4720428395068043	0.0883388422829357	False	0.2789332509604034	6.666577778962947e-07	False
cg02582887	0.0254774516472787	0.9189330491156764	0.3179881199322585	0.3179881199322585	0.2678848156041358	False	0.5380005102457033	6.666577778962947e-07	False
cg02586883	0.0757052263561383	0.1618253699785137	0.0758173606986887	0.0758173606986887	0.7967128194905667	False	0.9126270817046503	6.666577778962947e-07	False
cg02590287	0.0182268996246166	0.0693474592439419	0.0016912187327603	0.0016912187327603	0.9954218398641104	False	0.9980611448596854	6.666577778962947e-07	False
cg02590710	0.0818204386952484	0.4296024210136049	0.0612433908759547	0.0612433908759547	0.8352439564922206	False	0.9314644384063356	6.666577778962947e-07	False
cg02602300	0.059278531236694	0.6771281598660607	0.8430679552064491	0.8430679552064491	0.0001524225788392	True	0.0044322435278416	6.666577778962947e-07	False
cg02603022	0.1172804743087185	0.3618978323511116	0.4533341784846373	0.4533341784846373	0.1035275514383365	False	0.3087057785793771	6.666577778962947e-07	False
cg02604836	0.0852050182202648	0.4902346077441588	0.3774967113444162	0.3774967113444162	0.1833032136273298	False	0.4351159743405293	6.666577778962947e-07	False
cg02611122	0.2077429273970051	0.3056720963361567	-0.2215699815907463	0.2215699815907463	0.4464880377267278	False	0.7014316691636604	6.666577778962947e-07	False
cg02616434	0.0207633568907647	0.9242564445186888	-0.1549812499794209	0.1549812499794209	0.5967800391393503	False	0.8047395423221931	6.666577778962947e-07	False
cg02616921	0.0357028458459722	0.9000185394196186	0.2598663482232645	0.2598663482232645	0.3695947343258629	False	0.6387953173836705	6.666577778962947e-07	False
cg02625237	0.0217342519501228	0.9295163420793652	0.2629221805747256	0.2629221805747256	0.3637878966933618	False	0.6335111296265985	6.666577778962947e-07	False
cg02626719	0.1671152157567026	0.4858479303980623	-0.840520083924677	0.840520083924677	0.0001669124633456	True	0.0046479177531377	6.666577778962947e-07	False
cg02629737	0.118937348810228	0.430920263313055	-0.6637056678049523	0.6637056678049523	0.0096493781233039	False	0.0615873550017803	6.666577778962947e-07	False
cg02634141	0.1179534489896898	0.6139017755922918	-0.1306497727533944	0.1306497727533944	0.6561850058717141	False	0.8415838839300561	6.666577778962947e-07	False
cg02634916	0.238569438790488	0.2898236736904123	0.0006774870112412	0.0006774870112412	0.9981660228920588	False	0.9991886019641268	6.666577778962947e-07	False
cg02637882	0.0840377200849521	0.8416757580931197	0.4088922056548377	0.4088922056548377	0.1465948874194839	False	0.3821341287136353	6.666577778962947e-07	False
cg02639619	0.0361419188498444	0.6419759677422228	-0.0606996072281585	0.0606996072281585	0.8366888366219778	False	0.9321385516478506	6.666577778962947e-07	False
cg02644889	0.0159911409454234	0.9361738192588422	0.4509548012988833	0.4509548012988833	0.105580307050154	False	0.3125692195890346	6.666577778962947e-07	False
cg02645343	0.176898659556621	0.2342556358672996	0.5301583990013662	0.5301583990013662	0.0511623864993122	False	0.1943491769567929	6.666577778962947e-07	False
cg02647042	0.059982833083609	0.4067498440148582	0.7318064111554441	0.7318064111554441	0.0029282404855149	True	0.0273228371055124	6.666577778962947e-07	False
cg02647401	0.1564581113932797	0.3019157098534429	0.4031810056222319	0.4031810056222319	0.1528755617527744	False	0.391869893786299	6.666577778962947e-07	False
cg02649608	0.2519535680897759	0.3265386817612722	-0.0507118933634607	0.0507118933634607	0.8633079058491371	False	0.9444311533146192	6.666577778962947e-07	False
cg02651788	0.1993731477638625	0.2463751080193313	0.662397964949747	0.662397964949747	0.0098449695243321	False	0.0625059306945258	6.666577778962947e-07	False
cg02665388	0.0551200443826476	0.7705060923784294	0.8412382042370451	0.8412382042370451	0.0001627201065919	True	0.0046053474394351	6.666577778962947e-07	False
cg02671603	0.0707228549368067	0.7522827636970996	0.7579141168431429	0.7579141168431429	0.0016853475371099	True	0.0188829923260802	6.666577778962947e-07	False
cg02678356	0.1802272343933934	0.2573972684660846	0.0115674052807429	0.0115674052807429	0.968693654428415	False	0.9879370700546426	6.666577778962947e-07	False
cg02684842	0.0255610680416347	0.8293805245425856	-0.3442657689989641	0.3442657689989641	0.2280838539146056	False	0.4934011498630108	6.666577778962947e-07	False
cg02693068	0.1782888918560293	0.6511702412207137	-0.5092710131220073	0.5092710131220073	0.0628815357962132	False	0.2233461861267185	6.666577778962947e-07	False
cg02698615	0.2059141396544631	0.2627973121503018	0.2901044138816347	0.2901044138816347	0.3143558035954384	False	0.5862695437732705	6.666577778962947e-07	False
cg02699127	0.0737439958338514	0.1862782734098256	0.2875092611782134	0.2875092611782134	0.3189007926920646	False	0.5903948872436361	6.666577778962947e-07	False
cg02702444	0.2978022281519769	0.5739370520406868	-0.5860600144398596	0.5860600144398596	0.0276322388366394	False	0.1276765367783879	6.666577778962947e-07	False
cg02710173	0.0621490291344989	0.896377565790021	-0.5859452450444875	0.5859452450444875	0.0276701552109756	False	0.1277966199260041	6.666577778962947e-07	False
cg02712399	0.0572279801721747	0.7830213918071793	0.308568607475136	0.308568607475136	0.2830975397595958	False	0.5545135529108606	6.666577778962947e-07	False
cg02714492	0.2332087762749443	0.4005896227039718	-0.4660933600755456	0.4660933600755456	0.0929881286672457	False	0.2885001504993835	6.666577778962947e-07	False
cg02725485	0.0743085986850933	0.8733622438444234	0.2992966399036894	0.2992966399036894	0.2985569934479971	False	0.5708768372831233	6.666577778962947e-07	False
cg02725692	0.1392006587429553	0.3512792112052007	0.7204929916524705	0.7204929916524705	0.0036517322662317	True	0.0317398970563969	6.666577778962947e-07	False
cg02726808	0.0596121074804817	0.887854216814712	0.6375236332616608	0.6375236332616608	0.0141814313636452	False	0.0804615730164728	6.666577778962947e-07	False
cg02732801	0.2073810558771953	0.3559067168292886	-0.7110107063790421	0.7110107063790421	0.0043603529500023	True	0.0357098527629531	6.666577778962947e-07	False
cg02733659	0.0829927010649967	0.3457700604152121	0.5266004402313307	0.5266004402313307	0.0530366061921658	False	0.1989954485566194	6.666577778962947e-07	False
cg02734755	0.1849718263795046	0.2127193228155653	0.8108389278684132	0.8108389278684132	0.0004341226096794	True	0.008044972814104	6.666577778962947e-07	False
cg02741829	0.1092423713063521	0.5187310994096354	-0.0956654328292804	0.0956654328292804	0.7449376768386359	False	0.8875044986033156	6.666577778962947e-07	False
cg02742139	0.2353462327783061	0.2944050800513846	0.3332310885135802	0.3332310885135802	0.2443237186607927	False	0.5125423016909967	6.666577778962947e-07	False
cg02742990	0.1354620110747582	0.2157507546443439	0.1641937690056013	0.1641937690056013	0.5748601002828164	False	0.791087913640328	6.666577778962947e-07	False
cg02743552	0.0462210705930404	0.8336216901323655	0.4095337506450239	0.4095337506450239	0.1459002497286474	False	0.3810252665447365	6.666577778962947e-07	False
cg02752267	0.0831972193599184	0.4831367408061325	0.632641529674938	0.632641529674938	0.0151809791215105	False	0.0843450365909509	6.666577778962947e-07	False
cg02754763	0.0196114900358316	0.9564736155747624	0.0329786220487018	0.0329786220487018	0.9108874512345696	False	0.9648269931369896	6.666577778962947e-07	False
cg02755446	0.0397565820160377	0.8509182230171304	-0.0806618443084643	0.0806618443084643	0.7839952734607203	False	0.906448835419499	6.666577778962947e-07	False
cg02756254	0.0429567518706984	0.9456571304385648	0.4409612196206371	0.4409612196206371	0.1145077788151019	False	0.3288481359668961	6.666577778962947e-07	False
cg02756511	0.229481874508256	0.3042448082422753	-0.4552776054529448	0.4552776054529448	0.1018714475905426	False	0.3055817478197932	6.666577778962947e-07	False
cg02758183	0.0272908096783513	0.9154664837752552	0.2817644681942714	0.2817644681942714	0.3290937550493368	False	0.6006171242841054	6.666577778962947e-07	False
cg02763888	0.0134318305934133	0.9441762303881308	0.3518841143117258	0.3518841143117258	0.2172716630144366	False	0.4799251199225525	6.666577778962947e-07	False
cg02764898	0.0527946928067565	0.8816264405618316	0.1356040014645491	0.1356040014645491	0.6439209014178616	False	0.8340911474282144	6.666577778962947e-07	False
cg02769235	0.050046659965095	0.8651981228700152	0.5206791492339421	0.5206791492339421	0.0562652211585209	False	0.2071546734136875	6.666577778962947e-07	False
cg02770794	0.1163277003615541	0.1708134633711522	-0.0692228586171933	0.0692228586171933	0.8140995303651198	False	0.9211628400286612	6.666577778962947e-07	False
cg02772823	0.0682412310330351	0.5978539711981438	0.7244100341178076	0.7244100341178076	0.0033869274907128	True	0.0302012779373386	6.666577778962947e-07	False
cg02773050	0.2349962685032218	0.2749130603015346	-0.3393990147704831	0.3393990147704831	0.2351617934550018	False	0.5022459114081098	6.666577778962947e-07	False
cg02773688	0.0400480790194798	0.87306584553756	0.5813579267986997	0.5813579267986997	0.0292177348519457	False	0.1326873167460576	6.666577778962947e-07	False
cg02775256	0.0379319432958556	0.8257140197500965	0.7761656180595177	0.7761656180595177	0.0010992676159136	True	0.0143235181482173	6.666577778962947e-07	False
cg02784144	0.0856386453682825	0.637104403922915	0.5520496676539237	0.5520496676539237	0.040672312603181	False	0.166319400117288	6.666577778962947e-07	False
cg02791948	0.1130549030967507	0.1410780015849715	-0.3781474960932303	0.3781474960932303	0.1824876285055886	False	0.4341142674938991	6.666577778962947e-07	False
cg02799972	0.1915137744724695	0.2451618017692021	0.2859944073643438	0.2859944073643438	0.3215709765313412	False	0.5931080270221111	6.666577778962947e-07	False
cg02804166	0.178336087932104	0.2388693089097956	-0.1966182984558592	0.1966182984558592	0.5004941539870262	False	0.7415852472081266	6.666577778962947e-07	False
cg02804708	0.0208786263723764	0.9347701513906168	-0.0810312719201906	0.0810312719201906	0.7830274795022385	False	0.9059863007952144	6.666577778962947e-07	False
cg02804757	0.1282089370624692	0.2562566392913494	-0.2323146026586618	0.2323146026586618	0.4241599169605681	False	0.6838585939499897	6.666577778962947e-07	False
cg02805922	0.2464304708346869	0.3112988877761583	-0.7950276947390085	0.7950276947390085	0.000677422058863	True	0.0106079587291032	6.666577778962947e-07	False
cg02809570	0.0656811114634385	0.5047452829303495	0.4037977862509301	0.4037977862509301	0.1521888720090095	False	0.3909637515368514	6.666577778962947e-07	False
cg02811156	0.0227597325140938	0.9013096994428436	-0.44481558708302	0.44481558708302	0.1110057132062604	False	0.3227829060668685	6.666577778962947e-07	False
cg02811588	0.0154613016719269	0.9229748242865102	-0.2665889122716637	0.2665889122716637	0.3568860849075358	False	0.6271218137423292	6.666577778962947e-07	False
cg02812399	0.0630290447688529	0.3870827890372737	0.8166250848104457	0.8166250848104457	0.0003651457500381	True	0.007271646691354	6.666577778962947e-07	False
cg02814558	0.0418379885136235	0.8841893413109188	0.0258347551786276	0.0258347551786276	0.9301422437231984	False	0.9721098344234268	6.666577778962947e-07	False
cg02817683	0.0526998899149085	0.5340190834278101	0.6488077987535672	0.6488077987535672	0.0120636317680833	False	0.0719110194117005	6.666577778962947e-07	False
cg02818322	0.0725753067494433	0.7347619908985219	0.5435840198744165	0.5435840198744165	0.0445214927628353	False	0.1768902091807712	6.666577778962947e-07	False
cg02819404	0.0709827125157491	0.7287273454722111	-0.507352074663413	0.507352074663413	0.0640468988808595	False	0.2260402551862663	6.666577778962947e-07	False
cg02830187	0.0859782575274188	0.2274325350986608	0.3291653754063241	0.3291653754063241	0.2504801731632631	False	0.5190338480422548	6.666577778962947e-07	False
cg02830744	0.0246925270526345	0.9012037198814844	0.3191023698227443	0.3191023698227443	0.2661182240032021	False	0.5362187125480674	6.666577778962947e-07	False
cg02831668	0.0334355107847514	0.9103879136040972	0.6183383481551568	0.6183383481551568	0.0184200209007604	False	0.0965962793719714	6.666577778962947e-07	False
cg02834125	0.0236887523401347	0.919589118445405	0.0864247730310125	0.0864247730310125	0.7689319115411667	False	0.899921954269981	6.666577778962947e-07	False
cg02835735	0.0283928918493137	0.9175007423235088	-0.0091073473613304	0.0091073473613304	0.9753495338913976	False	0.9903085584807614	6.666577778962947e-07	False
cg02836821	0.1202591656610906	0.7200882773069202	0.1993284939588098	0.1993284939588098	0.4944869455983132	False	0.7367579225976192	6.666577778962947e-07	False
cg02839824	0.1267062365710475	0.302024140410867	-0.5045740951917768	0.5045740951917768	0.0657612281046548	False	0.2302272263024422	6.666577778962947e-07	False
cg02841824	0.0294479860324426	0.9139298447779574	-0.1818307296751537	0.1818307296751537	0.5338508871580425	False	0.7648997627559148	6.666577778962947e-07	False
cg02847500	0.1473583781516694	0.336220944737743	-0.7152818392879332	0.7152818392879332	0.0040289472567758	True	0.0339219159799142	6.666577778962947e-07	False
cg02853686	0.1405506310276314	0.1862045243119181	0.467501275905651	0.467501275905651	0.0918728518184319	False	0.2863191124089674	6.666577778962947e-07	False
cg02855049	0.0252086339810714	0.9275458390132468	0.2202819007863938	0.2202819007863938	0.4492030795039605	False	0.7034367250121981	6.666577778962947e-07	False
cg02856792	0.2081570749897071	0.2850642674111834	0.765804852385344	0.765804852385344	0.0014074377752273	True	0.0167869384172194	6.666577778962947e-07	False
cg02857405	0.073172453732243	0.875924293537894	0.0664147575207998	0.0664147575207998	0.8215279108267112	False	0.9252166898720936	6.666577778962947e-07	False
cg02858817	0.0947048889422992	0.7103395287260813	0.529829485258253	0.529829485258253	0.0513336012514382	False	0.1947546717841276	6.666577778962947e-07	False
cg02860323	0.0238884092058938	0.9022146736027828	-0.3270057967569203	0.3270057967569203	0.2537881492857126	False	0.522873890572446	6.666577778962947e-07	False
cg02868201	0.0216413351485311	0.9324930347695916	0.1986924283828914	0.1986924283828914	0.4958937839274126	False	0.7378445392175664	6.666577778962947e-07	False
cg02871887	0.2846783058340335	0.3368715079402347	-0.4209056970710547	0.4209056970710547	0.1339485447337936	False	0.361871435904447	6.666577778962947e-07	False
cg02877744	0.0188804384923949	0.9454153608093164	0.4707991839733699	0.4707991839733699	0.0892969803219205	False	0.2810417339972715	6.666577778962947e-07	False
cg02878966	0.0502647678579319	0.8525595538509448	0.2915346522874608	0.2915346522874608	0.3118668713790262	False	0.5838094900860687	6.666577778962947e-07	False
cg02879659	0.0631599882882343	0.7933983868605866	-0.013072645812867	0.013072645812867	0.9646220165470992	False	0.9863172242675692	6.666577778962947e-07	False
cg02880544	0.0290012841655903	0.9062599000825958	0.3407357368708525	0.3407357368708525	0.2332044565762121	False	0.499927354467322	6.666577778962947e-07	False
cg02881531	0.0714346607922943	0.8164810450341964	0.2866464501017247	0.2866464501017247	0.3204200927511482	False	0.5918586192598971	6.666577778962947e-07	False
cg02882301	0.3502814240733396	0.4149099645937359	0.1710855791755696	0.1710855791755696	0.5586822485338075	False	0.7809472988963582	6.666577778962947e-07	False
cg02890529	0.0252544065334887	0.8949168568838594	0.0334841278180191	0.0334841278180191	0.9095265706905304	False	0.9642434423402428	6.666577778962947e-07	False
cg02892589	0.0254579707602689	0.1250787653503392	0.1389849691003915	0.1389849691003915	0.635599240110199	False	0.8289382104664574	6.666577778962947e-07	False
cg02893780	0.0622538408536947	0.5713745501432355	-0.2550026455337819	0.2550026455337819	0.3789392976026057	False	0.6469569225041427	6.666577778962947e-07	False
cg02895192	0.2585055553062215	0.3433363974372785	-0.1420894037113524	0.1420894037113524	0.6279932282869373	False	0.8249796412521013	6.666577778962947e-07	False
cg02896496	0.2235746867973076	0.2756135834424585	-0.734268324458314	0.734268324458314	0.0027869614590116	True	0.0264387675673331	6.666577778962947e-07	False
cg02902015	0.2215867738970926	0.2761759773519296	0.4916735492782764	0.4916735492782764	0.0741536730062526	False	0.2484520718848317	6.666577778962947e-07	False
cg02904064	0.044798007761164	0.9174033174847048	0.1946312916010184	0.1946312916010184	0.5049196307775924	False	0.7449342439993353	6.666577778962947e-07	False
cg02904184	0.0807938877559649	0.1629836405781451	0.2461814546769999	0.2461814546769999	0.3962049627747945	False	0.6609437240590572	6.666577778962947e-07	False
cg02907441	0.1048595572289867	0.7350612854836458	0.4093820569444742	0.4093820569444742	0.1460642995159537	False	0.3812280250555416	6.666577778962947e-07	False
cg02907689	0.1231187941819678	0.892266776381974	0.0287960027410034	0.0287960027410034	0.9221559440616798	False	0.9689355276067532	6.666577778962947e-07	False
cg02910451	0.0650339864452041	0.5254635439244338	0.9114201801273332	0.9114201801273332	5.749128727461014e-06	True	0.0009487217391903	6.666577778962947e-07	False
cg02912158	0.1606731746520612	0.3220538405366704	-0.5000730418894231	0.5000730418894231	0.0686081039939176	False	0.2367025349670092	6.666577778962947e-07	False
cg02915422	0.1131560582332132	0.2453188590039249	-0.3343207074380303	0.3343207074380303	0.2426895987025364	False	0.5104451216323772	6.666577778962947e-07	False
cg02921294	0.0843052374360469	0.1715884338207649	-0.0121453706384539	0.0121453706384539	0.9671301837409504	False	0.9874325877805684	6.666577778962947e-07	False
cg02923300	0.0574155739253016	0.835030952288801	0.3070630422771587	0.3070630422771587	0.2855751559714541	False	0.5573183605595741	6.666577778962947e-07	False
cg02924298	0.1025231706395474	0.6345117505106707	0.6542150589540343	0.6542150589540343	0.0111392184401339	False	0.0681195432142039	6.666577778962947e-07	False
cg02931660	0.1281428608245667	0.808418664099401	-0.4342751498790653	0.4342751498790653	0.1207601860990663	False	0.3396497798897072	6.666577778962947e-07	False
cg02934226	0.0337282926187585	0.5575774318109468	0.0976780087001926	0.0976780087001926	0.7397394395304872	False	0.885206421983312	6.666577778962947e-07	False
cg02934281	0.2052466601746618	0.2533246689186929	0.3549466509385561	0.3549466509385561	0.2130170778778511	False	0.4745305292240916	6.666577778962947e-07	False
cg02936076	0.0848636793349624	0.7493529486367579	0.391080520918027	0.391080520918027	0.1667626946523271	False	0.4121139953509599	6.666577778962947e-07	False
cg02939216	0.0230484136511858	0.9154669186568598	0.112917811256993	0.112917811256993	0.7007252196461066	False	0.8658597986503063	6.666577778962947e-07	False
cg02940028	0.1555477624350364	0.2449288353380963	0.1027802660673284	0.1027802660673284	0.7266075688990153	False	0.8788307414125957	6.666577778962947e-07	False
cg02940221	0.1176805771400071	0.2248351182320279	0.4102727703139046	0.4102727703139046	0.1451027840717418	False	0.3796636461327975	6.666577778962947e-07	False
cg02944422	0.1544889957574663	0.2138739613550383	0.7476162275544229	0.7476162275544229	0.0021117573286879	True	0.0219105519594046	6.666577778962947e-07	False
cg02949713	0.0341013919513571	0.9288519355635326	0.3855568792713145	0.3855568792713145	0.1733664866269316	False	0.4214527376995494	6.666577778962947e-07	False
cg02952681	0.0397631480521521	0.6425867300548411	-0.112587706567716	0.112587706567716	0.7015634466188755	False	0.8662050748796979	6.666577778962947e-07	False
cg02952729	0.2061563890746197	0.3248569151564303	-0.6278674245475733	0.6278674245475733	0.0162094834008463	False	0.0883394466318035	6.666577778962947e-07	False
cg02953041	0.0318940363560957	0.8966690075817102	-0.0982927282317153	0.0982927282317153	0.7381537400156543	False	0.884413948056548	6.666577778962947e-07	False
cg02969243	0.1250272218444799	0.3104116804043216	0.1615140741337999	0.1615140741337999	0.5812018575514759	False	0.7947115005782619	6.666577778962947e-07	False
cg02971064	0.0221415114775523	0.9179155756477986	0.0563435576505581	0.0563435576505581	0.8482801637593501	False	0.9375863083845736	6.666577778962947e-07	False
cg02973734	0.0129976186913599	0.9432537700643784	-0.0238784609700129	0.0238784609700129	0.9354216451815588	False	0.9741790589757005	6.666577778962947e-07	False
cg02973971	0.2281250273249642	0.31573362158376	-0.3240682530402171	0.3240682530402171	0.2583299429671503	False	0.5276992061357241	6.666577778962947e-07	False
cg02975846	0.1238717048399094	0.232526431800285	-0.1224140864912222	0.1224140864912222	0.6767502993366208	False	0.8527413191361332	6.666577778962947e-07	False
cg02977829	0.0545098043340425	0.8161142107992724	-0.242374097665276	0.242374097665276	0.4037822402128594	False	0.6675995231104144	6.666577778962947e-07	False
cg02981877	0.0255224489450651	0.0668730054155658	-0.3712626062348774	0.3712626062348774	0.1912347583010722	False	0.4457743420569524	6.666577778962947e-07	False
cg02989381	0.0536461139505296	0.2816430154650214	0.7979493770591857	0.7979493770591857	0.0006257510041008	True	0.0100815713101077	6.666577778962947e-07	False
cg02990147	0.1295423388995894	0.737678437036475	-0.1589175005906569	0.1589175005906569	0.5873738486650589	False	0.7991297553599522	6.666577778962947e-07	False
cg02991082	0.0376835623421864	0.0853145645535255	-0.8686326259696157	0.8686326259696157	5.5579125421050015e-05	True	0.0026283039001917	6.666577778962947e-07	False
cg02992767	0.0283955927847653	0.904760465430112	0.6581090148936872	0.6581090148936872	0.0105079822625586	False	0.0653761242367615	6.666577778962947e-07	False
cg02992777	0.0400577938509478	0.8325462885901835	0.5044067841088777	0.5044067841088777	0.0658655139446825	False	0.2304417321157409	6.666577778962947e-07	False
cg02994237	0.1106060743518171	0.6592721563402997	0.3454375762812456	0.3454375762812456	0.2263995533098324	False	0.4913818988827046	6.666577778962947e-07	False
cg02998206	0.0220813360949764	0.9124333423098812	0.0768350527375709	0.0768350527375709	0.7940372135601788	False	0.9115530682395604	6.666577778962947e-07	False
cg02998933	0.0837687357863157	0.5742319792127485	0.181507861300083	0.181507861300083	0.5345898842866708	False	0.7654888676807934	6.666577778962947e-07	False
cg03003036	0.0745930486828551	0.869546233783519	0.3971247477797796	0.3971247477797796	0.1597270034060781	False	0.401746704532656	6.666577778962947e-07	False
cg03003060	0.0466723910845354	0.0949825625064208	0.6972352204557812	0.6972352204557812	0.0055768988418463	True	0.0420989694081172	6.666577778962947e-07	False
cg03005718	0.0450749990939859	0.9088253608203436	0.0733778639241772	0.0733778639241772	0.8031348877593953	False	0.9158910913361292	6.666577778962947e-07	False
cg03008405	0.1511895156247008	0.2316772991615	0.0321482887401902	0.0321482887401902	0.9131232967901454	False	0.9654467206932956	6.666577778962947e-07	False
cg03010388	0.1690135561622966	0.2569033549623925	0.7784396459950773	0.7784396459950773	0.0010394680662601	True	0.013830254468259	6.666577778962947e-07	False
cg03019024	0.197580103895951	0.2852360779727353	0.1404011010373375	0.1404011010373375	0.6321254518678631	False	0.8272034496835441	6.666577778962947e-07	False
cg03019842	0.017665308730038	0.0287981680497275	0.189102862420038	0.189102862420038	0.5173259842658893	False	0.7533096130974533	6.666577778962947e-07	False
cg03020597	0.1471569473329	0.1972467135814758	-0.4208759276954353	0.4208759276954353	0.1339789443990362	False	0.3619014193211884	6.666577778962947e-07	False
cg03021892	0.0511944842724257	0.8870188639909606	-0.0405509275143722	0.0405509275143722	0.8905276251600288	False	0.9557389408707254	6.666577778962947e-07	False
cg03022736	0.0196959356734253	0.9319260862603392	0.3038361201668496	0.3038361201668496	0.2909281996674671	False	0.5631968425948894	6.666577778962947e-07	False
cg03022791	0.0298169439162799	0.9038566906534484	0.5042630524136084	0.5042630524136084	0.0659551969458881	False	0.2305951972128422	6.666577778962947e-07	False
cg03025340	0.0659267046513637	0.8300090210903274	0.4279108046275067	0.4279108046275067	0.1269232995756191	False	0.3499983781773935	6.666577778962947e-07	False
cg03025466	0.0478299606390102	0.5692080776900978	0.3851512225632079	0.3851512225632079	0.1738580516330145	False	0.4220594831049596	6.666577778962947e-07	False
cg03026311	0.2418976149073361	0.3383208227217977	-0.3813495156905866	0.3813495156905866	0.1785087858308161	False	0.4284648050805584	6.666577778962947e-07	False
cg03027462	0.0458955170910364	0.8210616441241633	-0.1621827115008485	0.1621827115008485	0.5796168035378138	False	0.7936648508385694	6.666577778962947e-07	False
cg03028216	0.2462772780785296	0.3236973536102161	-0.5376494483915798	0.5376494483915798	0.0473741677052324	False	0.1844813059221255	6.666577778962947e-07	False
cg03028851	0.0486337636351632	0.8895947460106554	0.3421386965033874	0.3421386965033874	0.2311609495086757	False	0.497311325050966	6.666577778962947e-07	False
cg03031520	0.0493728538757702	0.8582898098716195	0.312329518176791	0.312329518176791	0.2769638986138594	False	0.5475543495779336	6.666577778962947e-07	False
cg03035653	0.1473096744621378	0.4336392731518163	-0.7654495208158505	0.7654495208158505	0.0014191101396224	True	0.0168729675938208	6.666577778962947e-07	False
cg03038395	0.2531714588981441	0.3649734399328183	-0.1357576171085646	0.1357576171085646	0.6435419522771753	False	0.8338432303970446	6.666577778962947e-07	False
cg03039483	0.1703494133869047	0.2404263185936667	-0.3575261353160112	0.3575261353160112	0.2094743689338505	False	0.4700732195681802	6.666577778962947e-07	False
cg03040210	0.2200738454643348	0.276818108112685	-0.3002754673234743	0.3002754673234743	0.2969023192211861	False	0.5692658139404396	6.666577778962947e-07	False
cg03043911	0.0299720342446427	0.8983519522759145	0.401287540501693	0.401287540501693	0.1549964068234024	False	0.3945453946565981	6.666577778962947e-07	False
cg03044250	0.0579772412439615	0.8591198136199683	0.0795258084908976	0.0795258084908976	0.7869731737829182	False	0.9081977997675434	6.666577778962947e-07	False
cg03046946	0.1449075616570447	0.1892127925021979	-0.3008748723058926	0.3008748723058926	0.2958916800539846	False	0.568330564836327	6.666577778962947e-07	False
cg03050491	0.3069717947254749	0.359056554761095	-0.3638010825494671	0.3638010825494671	0.2010117277118079	False	0.4592700106014982	6.666577778962947e-07	False
cg03056849	0.2427065045890644	0.312384145901377	0.0349077984164654	0.0349077984164654	0.9056951336417608	False	0.9626286894859432	6.666577778962947e-07	False
cg03057808	0.1692668906306525	0.2528204406129642	-0.0508064461133191	0.0508064461133191	0.8630552290145842	False	0.944329431787746	6.666577778962947e-07	False
cg03058616	0.0404194425591443	0.7656005624271012	0.7686384888965215	0.7686384888965215	0.001317064049977	True	0.0160924185423175	6.666577778962947e-07	False
cg03060488	0.0643998216113266	0.8504529631367993	0.5547068423508641	0.5547068423508641	0.0395161911341358	False	0.1629430582481351	6.666577778962947e-07	False
cg03073000	0.0656214424207621	0.2969376673845155	0.2610231102174012	0.2610231102174012	0.3673907455032124	False	0.6367942782792422	6.666577778962947e-07	False
cg03088756	0.1061280437784412	0.5268129068812881	0.5417722177619504	0.5417722177619504	0.0453787131772244	False	0.1792798602510015	6.666577778962947e-07	False
cg03089994	0.0981788471911596	0.425773692656235	0.8166479861370378	0.8166479861370378	0.000364891501675	True	0.007271646691354	6.666577778962947e-07	False
cg03090449	0.0242744137387225	0.8637101350854236	0.2058203889392742	0.2058203889392742	0.4802351321673979	False	0.7265639604278857	6.666577778962947e-07	False
cg03094405	0.0731982788110392	0.797915612833626	0.4513344268831089	0.4513344268831089	0.1052509310891449	False	0.3119142201128875	6.666577778962947e-07	False
cg03096488	0.196652657734326	0.2925662908378376	-0.73154146051487	0.73154146051487	0.0029437752034135	True	0.0274302502212974	6.666577778962947e-07	False
cg03100992	0.0703498727140252	0.7608924112024791	0.4927565102155933	0.4927565102155933	0.0734214173110897	False	0.2468929412885736	6.666577778962947e-07	False
cg03101044	0.0301814907986139	0.9179287462341412	0.3276919115734783	0.3276919115734783	0.2527343330351703	False	0.5217254131886714	6.666577778962947e-07	False
cg03121419	0.1215453025766002	0.7398179694953534	-0.2640594984034964	0.2640594984034964	0.3616394416658548	False	0.631736967895857	6.666577778962947e-07	False
cg03122476	0.0118672442052348	0.9576081501971858	0.7191987131192474	0.7191987131192474	0.0037427149409971	True	0.0322763439450073	6.666577778962947e-07	False
cg03122511	0.2188045970047556	0.302190010104121	0.0114738032297288	0.0114738032297288	0.968946869998396	False	0.9879941163119365	6.666577778962947e-07	False
cg03130686	0.0474653018681652	0.9002993728265506	0.6248651198939701	0.6248651198939701	0.0168828962049601	False	0.0909063176299961	6.666577778962947e-07	False
cg03147775	0.1997775481576104	0.2558677751758775	0.6343082560546297	0.6343082560546297	0.0148338890381446	False	0.0830328018322179	6.666577778962947e-07	False
cg03149049	0.0124089776729613	0.0240414019439721	-0.444674810124699	0.444674810124699	0.1111323158467239	False	0.3230132855689096	6.666577778962947e-07	False
cg03157806	0.1996468579084784	0.2783289592287737	0.3036386854180655	0.3036386854180655	0.2912576066599219	False	0.5634847101168728	6.666577778962947e-07	False
cg03159767	0.0381522311601395	0.8566245069120758	0.3963625494491532	0.3963625494491532	0.1606033065412849	False	0.4030991430929292	6.666577778962947e-07	False
cg03159836	0.0077050751732767	0.0298663435324576	0.0269480903204256	0.0269480903204256	0.927138893417498	False	0.970952168918581	6.666577778962947e-07	False
cg03161453	0.1617606366544677	0.7350884429768562	-0.6707215068389834	0.6707215068389834	0.0086506575288617	False	0.0571033238269809	6.666577778962947e-07	False
cg03164831	0.1326025838454129	0.1917884810553744	0.1566021169520253	0.1566021169520253	0.5928995523540183	False	0.8025132072350927	6.666577778962947e-07	False
cg03165260	0.0585088516038099	0.8317902714331856	0.7301748183494086	0.7301748183494086	0.0030249399879491	True	0.0279848925664452	6.666577778962947e-07	False
cg03166428	0.0447908450584335	0.7818831467322769	0.257492133748094	0.257492133748094	0.374140624175704	False	0.6425674594413092	6.666577778962947e-07	False
cg03169432	0.0127233420789481	0.0505821656122183	-0.1365929420854406	0.1365929420854406	0.6414827289562307	False	0.832687415054713	6.666577778962947e-07	False
cg03174501	0.0215375106844287	0.8845365520326892	0.1743889479385538	0.1743889479385538	0.5509967909735137	False	0.7762234806284839	6.666577778962947e-07	False
cg03176466	0.1492842245154104	0.2249941870941547	0.3126717903478687	0.3126717903478687	0.2764096253316845	False	0.5470891555503153	6.666577778962947e-07	False
cg03181214	0.2118756242449216	0.2883584042437367	-0.4705788312244427	0.4705788312244427	0.0894674984492827	False	0.2813127007585904	6.666577778962947e-07	False
cg03183094	0.0269521932152261	0.9160371862516332	0.2043121615051756	0.2043121615051756	0.48352871886665	False	0.7289705884620695	6.666577778962947e-07	False
cg03184366	0.021926256441707	0.9329033294737904	0.4984686315025591	0.4984686315025591	0.0696437817754741	False	0.2389435299071285	6.666577778962947e-07	False
cg03188519	0.0840613326837892	0.6105013531005575	0.5598711557856952	0.5598711557856952	0.0373386230805339	False	0.1565712886985981	6.666577778962947e-07	False
cg03191149	0.0741885812107165	0.8194873642151055	0.3899829682385591	0.3899829682385591	0.1680616037125044	False	0.4139503559947963	6.666577778962947e-07	False
cg03191359	0.2747109688547026	0.381097444222675	-0.4943026274963005	0.4943026274963005	0.0723849008406074	False	0.2447452866263818	6.666577778962947e-07	False
cg03198117	0.0416447343053853	0.6561727455673141	0.8036136768493309	0.8036136768493309	0.0005345902611982	True	0.0091519753892106	6.666577778962947e-07	False
cg03199955	0.1293399488899657	0.3519135552455107	0.758903846108632	0.758903846108632	0.0016482779990318	True	0.018623455589844	6.666577778962947e-07	False
cg03201165	0.1332239101757473	0.5614026139881502	-0.0802747927152764	0.0802747927152764	0.7850095485818852	False	0.907090162127197	6.666577778962947e-07	False
cg03201658	0.0532592934609824	0.7613196143068758	0.5208636348310182	0.5208636348310182	0.0561625403920379	False	0.2069289984251935	6.666577778962947e-07	False
cg03204600	0.1080313400038257	0.1582583242197729	0.4032537868191035	0.4032537868191035	0.1527944249222385	False	0.3917724065362829	6.666577778962947e-07	False
cg03206476	0.0524854244705459	0.8800694615664912	-0.0174935971050243	0.0174935971050243	0.9526684305553051	False	0.9816327548507782	6.666577778962947e-07	False
cg03210191	0.0136756529004153	0.9452865383933016	0.2763872868984343	0.2763872868984343	0.3387983058636411	False	0.6102063238576184	6.666577778962947e-07	False
cg03210912	0.1660910865948497	0.2455814667378269	0.6241399862281743	0.6241399862281743	0.0170486826096729	False	0.0915820258134997	6.666577778962947e-07	False
cg03211244	0.0213702229783465	0.92076752305147	-0.2546661565751815	0.2546661565751815	0.3795904162676621	False	0.6474055897780767	6.666577778962947e-07	False
cg03212133	0.1785998665900582	0.4216524029287323	0.8081056456233696	0.8081056456233696	0.0004701625367222	True	0.0084529634851509	6.666577778962947e-07	False
cg03213502	0.0773610832597349	0.8658237149859048	0.6428664967884686	0.6428664967884686	0.0131460024011982	False	0.0764253411434982	6.666577778962947e-07	False
cg03221436	0.0829372688781486	0.8538085726497481	0.6346704819667881	0.6346704819667881	0.0147592641789173	False	0.0827138588270928	6.666577778962947e-07	False
cg03223687	0.0196136273937623	0.9240343328412336	0.5382391990252567	0.5382391990252567	0.0470848756529739	False	0.1837172385208977	6.666577778962947e-07	False
cg03224792	0.0338361018202365	0.9207339744970232	-0.290813105835765	0.290813105835765	0.3131211088238849	False	0.5850104848414274	6.666577778962947e-07	False
cg03236853	0.0399059513046002	0.804470041403058	0.4699551601942555	0.4699551601942555	0.089951353364253	False	0.2822896963752601	6.666577778962947e-07	False
cg03246590	0.0585596556714951	0.5338457637031683	0.5651823790549568	0.5651823790549568	0.0351927562313233	False	0.1504164226534186	6.666577778962947e-07	False
cg03250346	0.2446598778905343	0.3839741430087745	0.1920601319592	0.1920601319592	0.5106725738140853	False	0.7487997513320497	6.666577778962947e-07	False
cg03250911	0.1282755141629174	0.1616463109689197	0.3741384619994948	0.3741384619994948	0.1875491050250912	False	0.4408541832723194	6.666577778962947e-07	False
cg03252296	0.1082400233552369	0.7089137319619028	0.7093394067847646	0.7093394067847646	0.0044956961674293	True	0.0364284473048152	6.666577778962947e-07	False
cg03266942	0.1670107161261255	0.2269177984029268	0.3583027228901911	0.3583027228901911	0.2084150900950391	False	0.4687058522404208	6.666577778962947e-07	False
cg03267527	0.1474977567297221	0.259945459430092	-0.1569149417033608	0.1569149417033608	0.5921517829349923	False	0.8021000647769645	6.666577778962947e-07	False
cg03267667	0.0079311389359239	0.0355710174010599	-0.1521018779093811	0.1521018779093811	0.6036980978417309	False	0.809532478164661	6.666577778962947e-07	False
cg03267787	0.0311501511181138	0.7977044113799209	0.298625584886316	0.298625584886316	0.2996944705783589	False	0.5718563320573832	6.666577778962947e-07	False
cg03273606	0.2393782229284361	0.2733456177957683	0.3439900643627169	0.3439900643627169	0.2284812614294495	False	0.4939702830264376	6.666577778962947e-07	False
cg03273615	0.1343776669739363	0.3601720566426858	0.415072574681807	0.415072574681807	0.1399938676980342	False	0.3716437799525791	6.666577778962947e-07	False
cg03273860	0.0261275956785807	0.91922755688173	0.1458283989510116	0.1458283989510116	0.6188779228833958	False	0.819268269806862	6.666577778962947e-07	False
cg03274069	0.0618125803881683	0.6294432230370697	0.7791944618765915	0.7791944618765915	0.0010202038261504	True	0.0136709500026992	6.666577778962947e-07	False
cg03278754	0.0423313347370859	0.8814799609667335	0.7629982928749612	0.7629982928749612	0.001501746477634	True	0.0174976677907455	6.666577778962947e-07	False
cg03289972	0.0521389789235462	0.6401932435639186	0.4274888513118489	0.4274888513118489	0.1273392692043656	False	0.3505948724999232	6.666577778962947e-07	False
cg03291819	0.076853752793659	0.8142759015147415	-0.3549530221218622	0.3549530221218622	0.213008281641254	False	0.4745250284069175	6.666577778962947e-07	False
cg03305185	0.1153179811030982	0.2983312466138286	-0.3347160263546138	0.3347160263546138	0.2420983856533085	False	0.5098694716800223	6.666577778962947e-07	False
cg03310203	0.1248289030297349	0.396916689066623	-0.6722810921489949	0.6722810921489949	0.008439936080837	False	0.0561322732995356	6.666577778962947e-07	False
cg03315531	0.0233413632474454	0.9304099256094756	0.5644739061106075	0.5644739061106075	0.0354735931211236	False	0.1513054457277861	6.666577778962947e-07	False
cg03319489	0.2075697122711276	0.2749100251178807	0.1676370510001414	0.1676370510001414	0.5667532929028901	False	0.7862417505954311	6.666577778962947e-07	False
cg03321558	0.1399972428075386	0.747369559119413	0.538854313551563	0.538854313551563	0.0467845160775527	False	0.1829545591705788	6.666577778962947e-07	False
cg03323167	0.0135681700554863	0.9589958202748332	0.0624240711990415	0.0624240711990415	0.8321084550347835	False	0.9302135851450184	6.666577778962947e-07	False
cg03325532	0.0243734049872099	0.9221188446003176	-0.3547907238814116	0.3547907238814116	0.2132324261492146	False	0.4748180934424125	6.666577778962947e-07	False
cg03328165	0.0676423011770127	0.3147544793312779	0.5188702361879793	0.5188702361879793	0.0572792114781527	False	0.2096426966656712	6.666577778962947e-07	False
cg03329583	0.0586403063917869	0.8287452740677461	0.076753405222123	0.076753405222123	0.794251795116784	False	0.9116180103382648	6.666577778962947e-07	False
cg03331695	0.0798706516377716	0.8814983046622847	0.2939424560430698	0.2939424560430698	0.3077023269610684	False	0.5798196629417389	6.666577778962947e-07	False
cg03332892	0.1148077006981874	0.7910858387720741	0.2239239804624508	0.2239239804624508	0.4415472750996315	False	0.6976985601595732	6.666577778962947e-07	False
cg03345068	0.0623328151362027	0.7528542570664556	-0.2147933664735893	0.2147933664735893	0.4608624598083357	False	0.7125952531250771	6.666577778962947e-07	False
cg03350825	0.0775535211007209	0.154795352264521	0.0874984043546531	0.0874984043546531	0.7661338035334304	False	0.8985318235114522	6.666577778962947e-07	False
cg03350932	0.0748468004489925	0.6016979442158594	0.7100120994030654	0.7100120994030654	0.0044408310379048	True	0.0361400573647893	6.666577778962947e-07	False
cg03351894	0.0873164390373446	0.5121935347769321	-0.1420561143449039	0.1420561143449039	0.6280746087116156	False	0.8250077294375774	6.666577778962947e-07	False
cg03353482	0.178830926656829	0.299999621143841	-0.3821565011148646	0.3821565011148646	0.1775149350962264	False	0.4271794841896099	6.666577778962947e-07	False
cg03356806	0.0775037410728235	0.471393231758257	-0.5249472275211461	0.5249472275211461	0.0539241745065258	False	0.2012323122780347	6.666577778962947e-07	False
cg03357510	0.0637145069924579	0.7881153283307726	0.5441162681020533	0.5441162681020533	0.0442719349971245	False	0.1761717312896128	6.666577778962947e-07	False
cg03361581	0.0354604882065485	0.9146263395115366	0.7761438628174514	0.7761438628174514	0.0010998526763034	True	0.01432383605628	6.666577778962947e-07	False
cg03369828	0.0185471232360734	0.9462706866222388	0.5664993915831243	0.5664993915831243	0.0346750692882497	False	0.1489584095130317	6.666577778962947e-07	False
cg03370682	0.0232602237087702	0.8980082907532707	0.1893157304816292	0.1893157304816292	0.5168457655866499	False	0.7529965029988152	6.666577778962947e-07	False
cg03371833	0.0563550101982989	0.6939647376983752	-0.0781505994005453	0.0781505994005453	0.7905816417366491	False	0.909838502778206	6.666577778962947e-07	False
cg03372815	0.2682128825895006	0.3339656429671516	0.7123154892547745	0.7123154892547745	0.0042569272194221	True	0.0351545746278981	6.666577778962947e-07	False
cg03375088	0.1000506945462163	0.654840706957734	0.0952900856455018	0.0952900856455018	0.7459082772718566	False	0.8878428640025792	6.666577778962947e-07	False
cg03382925	0.0528315672578291	0.1352297425451065	0.6196017129750966	0.6196017129750966	0.0181145191993694	False	0.0955755929983756	6.666577778962947e-07	False
cg03422380	0.1865027266982394	0.2312700252452159	0.3820073658972773	0.3820073658972773	0.1776983340689554	False	0.427329509859745	6.666577778962947e-07	False
cg03423123	0.1771910031605511	0.2853696042051925	-0.3990824534977308	0.3990824534977308	0.1574906182876996	False	0.398436565811428	6.666577778962947e-07	False
cg03424637	0.2139878205117148	0.2839062411626955	0.1071911155923022	0.1071911155923022	0.7153110291939523	False	0.8733469395830064	6.666577778962947e-07	False
cg03424927	0.0493812374413613	0.9109418476029412	0.5595112460186806	0.5595112460186806	0.0374874450079069	False	0.1570109936358983	6.666577778962947e-07	False
cg03426344	0.057375115662663	0.6919259786245637	0.8955111052653076	0.8955111052653076	1.4949553560760026e-05	True	0.001335821062598	6.666577778962947e-07	False
cg03435229	0.0515711020561312	0.8148475556995011	0.3861285387810105	0.3861285387810105	0.1726752949563451	False	0.4203992662799726	6.666577778962947e-07	False
cg03435878	0.1900939996663387	0.4571593449758501	-0.3969609077841517	0.3969609077841517	0.1599151057155032	False	0.4020175921354312	6.666577778962947e-07	False
cg03440535	0.0323731560408007	0.7424247114750194	-0.147311564312549	0.147311564312549	0.6152760787297313	False	0.8167091130466776	6.666577778962947e-07	False
cg03445896	0.0338937650589451	0.8674149169412839	0.6011338241274452	0.6011338241274452	0.0229805952895149	False	0.1121749187965449	6.666577778962947e-07	False
cg03447800	0.1826228400871207	0.3164930572189304	-0.3134909096628379	0.3134909096628379	0.2750858169633531	False	0.5455959634554661	6.666577778962947e-07	False
cg03448884	0.0329868489096275	0.8970720917959306	0.688303793157504	0.688303793157504	0.0064971406796552	True	0.0467620536016367	6.666577778962947e-07	False
cg03449040	0.0153740795076807	0.9213288773918712	0.4849653306856889	0.4849653306856889	0.0788051612328485	False	0.2586637154321606	6.666577778962947e-07	False
cg03450733	0.1383747061739433	0.5634965408636404	0.615456132294399	0.615456132294399	0.0191315911388434	False	0.0991174093929327	6.666577778962947e-07	False
cg03454364	0.0321315712898731	0.7512545811323361	0.1898393369221237	0.1898393369221237	0.5156653923872383	False	0.7519285900337228	6.666577778962947e-07	False
cg03455762	0.1051320280058437	0.5981594472946893	-0.4118610459158248	0.4118610459158248	0.143398714575365	False	0.3771186574517673	6.666577778962947e-07	False
cg03460546	0.179930960138403	0.3140085942882928	-0.2712510070618936	0.2712510070618936	0.3482150975629193	False	0.6189973991837973	6.666577778962947e-07	False
cg03460558	0.1925939479524914	0.3203958439777246	-0.6314050397067212	0.6314050397067212	0.0154424475778408	False	0.085321479627221	6.666577778962947e-07	False
cg03464416	0.1731364182082019	0.2676075454063166	0.5147047750953149	0.5147047750953149	0.0596641601926408	False	0.2156460738570795	6.666577778962947e-07	False
cg03465562	0.0194030822917791	0.9275817029364484	0.182288429303457	0.182288429303457	0.5328040503435396	False	0.7640257075084759	6.666577778962947e-07	False
cg03465847	0.0246324565014742	0.0536513002848137	-0.2370854777380721	0.2370854777380721	0.414431218283353	False	0.6763504369646878	6.666577778962947e-07	False
cg03469514	0.0716041393422327	0.7895758775654713	0.35171062884624	0.35171062884624	0.2175142504440447	False	0.4801561778182775	6.666577778962947e-07	False
cg03470745	0.1600911815526163	0.3509274637843183	0.1487977192810456	0.1487977192810456	0.6116750338745429	False	0.8144193008277045	6.666577778962947e-07	False
cg03477368	0.0284407718531271	0.90249539548945	0.5774555709472609	0.5774555709472609	0.0305842492360901	False	0.1368923169524898	6.666577778962947e-07	False
cg03478540	0.0145314831215624	0.1070891152012857	0.1689357494847875	0.1689357494847875	0.5637080847578002	False	0.7838748601016762	6.666577778962947e-07	False
cg03484234	0.0929583741624138	0.4996738133830884	0.8030326469120542	0.8030326469120542	0.0005434175636396	True	0.0092371351199628	6.666577778962947e-07	False
cg03487706	0.3041274145907342	0.3469853492356116	0.0897193352765596	0.0897193352765596	0.7603540301803852	False	0.895547633718066	6.666577778962947e-07	False
cg03487966	0.0416885987296904	0.8745761275295724	0.3703553336446856	0.3703553336446856	0.1924070303448856	False	0.4474225555110152	6.666577778962947e-07	False
cg03506684	0.033567382786164	0.0962480098890454	0.6595224526180254	0.6595224526180254	0.0102858002303737	False	0.0643998082543002	6.666577778962947e-07	False
cg03508597	0.0306682442914318	0.2032131141238383	0.5277304088920576	0.5277304088920576	0.0524360731895756	False	0.1974474307305636	6.666577778962947e-07	False
cg03509565	0.1810615194132772	0.2507289249686678	0.5818407747730099	0.5818407747730099	0.0290518724238332	False	0.1321919240223208	6.666577778962947e-07	False
cg03509908	0.0417084701343329	0.8833369967697939	0.090682254300088	0.090682254300088	0.7578517086364426	False	0.8943658993193371	6.666577778962947e-07	False
cg03512369	0.0561378105351486	0.7873431370546534	0.2698221767608748	0.2698221767608748	0.3508601069519479	False	0.6214249015610221	6.666577778962947e-07	False
cg03512439	0.0537068616823837	0.8280730535791865	0.2353589933675407	0.2353589933675407	0.4179385224196515	False	0.6793629631555328	6.666577778962947e-07	False
cg03523360	0.05137185175376	0.8343904410693992	-0.0940244535514301	0.0940244535514301	0.7491836173425724	False	0.8896659248917046	6.666577778962947e-07	False
cg03523884	0.0384186998235864	0.7664159971813922	0.5112928632412224	0.5112928632412224	0.0616701993146293	False	0.2204005822356101	6.666577778962947e-07	False
cg03527511	0.0613283713751932	0.1656075286104819	0.6159501743749611	0.6159501743749611	0.0190081671849453	False	0.0987553025102583	6.666577778962947e-07	False
cg03534718	0.0484000519182241	0.8457708426512384	0.5616770896763563	0.5616770896763563	0.0365984431757696	False	0.1544606289249846	6.666577778962947e-07	False
cg03536032	0.1338340308380669	0.2691621342536486	0.0069837551267893	0.0069837551267893	0.9810962933100412	False	0.9925033126228624	6.666577778962947e-07	False
cg03537243	0.2579037106810948	0.3224350681684886	-0.1388993229373681	0.1388993229373681	0.6358095555526777	False	0.8290938738521496	6.666577778962947e-07	False
cg03537374	0.0476115404645279	0.8009410312091602	0.1397714127230202	0.1397714127230202	0.633669219189824	False	0.8279616227671294	6.666577778962947e-07	False
cg03553451	0.043520083016942	0.8364226874297239	-0.1652229993433685	0.1652229993433685	0.5724319122452528	False	0.7894991881262635	6.666577778962947e-07	False
cg03554855	0.0354295964661202	0.918695209305686	-0.0276751848362337	0.0276751848362337	0.925177956233164	False	0.9703265051552178	6.666577778962947e-07	False
cg03558222	0.2294341353062532	0.2910241287706397	-0.2093285587129518	0.2093285587129518	0.4726154950630845	False	0.7206211702865764	6.666577778962947e-07	False
cg03559234	0.0695428746233238	0.2847938113854829	0.3762299877367067	0.3762299877367067	0.184897425060837	False	0.4372671935734325	6.666577778962947e-07	False
cg03575468	0.1349069207623163	0.3094836299803291	-0.0831497092945263	0.0831497092945263	0.777483452028007	False	0.903630534946562	6.666577778962947e-07	False
cg03576235	0.0766638691652201	0.7881746642502453	-0.0955550478607507	0.0955550478607507	0.7452230819854174	False	0.8876128350109209	6.666577778962947e-07	False
cg03577944	0.122889439766629	0.2143013246273122	0.3621810963834487	0.3621810963834487	0.2031754290423215	False	0.4621886670792587	6.666577778962947e-07	False
cg03578806	0.0182317336287694	0.9225478869565464	-0.1138439122931675	0.1138439122931675	0.6983752851012612	False	0.8643658991696045	6.666577778962947e-07	False
cg03595428	0.2416208480648413	0.3030318489906122	0.5173802127359552	0.5173802127359552	0.0581242886761262	False	0.2116091301835422	6.666577778962947e-07	False
cg03598440	0.1235444211311716	0.3823328382623955	-0.3274337400261912	0.3274337400261912	0.2531305523411181	False	0.5220652000624987	6.666577778962947e-07	False
cg03598919	0.077189838407923	0.8856756162515036	0.2369852294057533	0.2369852294057533	0.4146344554142968	False	0.6766014656791486	6.666577778962947e-07	False
cg03598947	0.0179658037598646	0.9421507242987548	0.3085435155318771	0.3085435155318771	0.283138728081903	False	0.5545434727338698	6.666577778962947e-07	False
cg03604216	0.0494142005450294	0.9092695978338918	0.5156402636521924	0.5156402636521924	0.0591224353874627	False	0.2141214822779997	6.666577778962947e-07	False
cg03604519	0.1411846384290055	0.4267616873304087	0.3623673155468469	0.3623673155468469	0.2029259636958758	False	0.4619013718711497	6.666577778962947e-07	False
cg03605858	0.0671705485197675	0.8287006132692764	0.1045702960963088	0.1045702960963088	0.7220167887211925	False	0.8766688871053001	6.666577778962947e-07	False
cg03608855	0.0182784766569217	0.9209994211647734	-0.1904500876667566	0.1904500876667566	0.5142901058452777	False	0.7509007987171328	6.666577778962947e-07	False
cg03610137	0.2142088455092773	0.2800378049701604	0.2910614741530184	0.2910614741530184	0.312689054434131	False	0.5846591202694988	6.666577778962947e-07	False
cg03636437	0.0252682139790244	0.9106257837240184	0.2803445918486079	0.2803445918486079	0.3316409460390557	False	0.6030792986585981	6.666577778962947e-07	False
cg03646906	0.1178605208634566	0.876698802080973	0.1075904102809229	0.1075904102809229	0.7142910339585838	False	0.8728865942895647	6.666577778962947e-07	False
cg03647899	0.0305839345775881	0.8500334427673093	-0.062074680992851	0.062074680992851	0.8330360816634547	False	0.9305473545761934	6.666577778962947e-07	False
cg03650842	0.0765461689458145	0.6943487575448094	0.4983596904340879	0.4983596904340879	0.069714506388892	False	0.2390899306631896	6.666577778962947e-07	False
cg03659012	0.1604645419833308	0.1999165038106385	0.8108476051496961	0.8108476051496961	0.0004340118478075	True	0.008044972814104	6.666577778962947e-07	False
cg03660541	0.0543520340531306	0.6726179647591797	0.107007816863919	0.107007816863919	0.7157794124222692	False	0.8735667606841313	6.666577778962947e-07	False
cg03660876	0.0515347119731406	0.8249492371513127	0.8435877982842623	0.8435877982842623	0.0001495954844951	True	0.0043776086354345	6.666577778962947e-07	False
cg03661529	0.2317118096761154	0.291402286953534	0.5906159073095759	0.5906159073095759	0.0261582165918183	False	0.1229024871642529	6.666577778962947e-07	False
cg03662899	0.1029773962319002	0.790227877443904	0.3910840396209645	0.3910840396209645	0.1667585409724021	False	0.4121139953509599	6.666577778962947e-07	False
cg03664928	0.175978404576665	0.4177487277613804	-0.1848925691988838	0.1848925691988838	0.5268651742147717	False	0.7599010105487858	6.666577778962947e-07	False
cg03665601	0.1675861089537862	0.3655749073782987	-0.4691479057373744	0.4691479057373744	0.0905803437479213	False	0.283681739247916	6.666577778962947e-07	False
cg03665912	0.1021917605891703	0.2538467521731036	0.369734222921163	0.369734222921163	0.1932121946777248	False	0.4485994431793963	6.666577778962947e-07	False
cg03670355	0.0574375849163388	0.7146517971483023	0.5725084019283461	0.5725084019283461	0.0323842976347889	False	0.1421463514313108	6.666577778962947e-07	False
cg03671371	0.2132932220215539	0.4358083762231921	-0.9106923123604312	0.9106923123604312	6.028712425053197e-06	True	0.0009702992716553	6.666577778962947e-07	False
cg03672021	0.2170493710047534	0.2985233033626803	-0.1155301050652416	0.1155301050652416	0.6941031113143817	False	0.8624227995906424	6.666577778962947e-07	False
cg03674851	0.0242273485454037	0.939453780860116	-0.176366446771737	0.176366446771737	0.5464177811855127	False	0.7734738720831633	6.666577778962947e-07	False
cg03681405	0.0689135793304246	0.6508715576318853	0.2436642668610621	0.2436642668610621	0.4012061960510041	False	0.6654326826630111	6.666577778962947e-07	False
cg03682444	0.0434667410796679	0.8595268975569672	0.4598776326008122	0.4598776326008122	0.0980245950349776	False	0.2984197778328772	6.666577778962947e-07	False
cg03688409	0.1892042991890998	0.2285521299268904	0.6745002783682122	0.6745002783682122	0.0081469643098294	False	0.0547273148411569	6.666577778962947e-07	False
cg03692134	0.1812288142317157	0.3206449234572234	0.1013187390365049	0.1013187390365049	0.7303621998406135	False	0.8809426569248783	6.666577778962947e-07	False
cg03692149	0.02237869448141	0.9160808466098032	-0.0601813146657352	0.0601813146657352	0.8380664304188639	False	0.9327865303531232	6.666577778962947e-07	False
cg03692228	0.1707679340175057	0.2411329117513539	0.3057908162833881	0.3057908162833881	0.2876786641781389	False	0.5597080985764765	6.666577778962947e-07	False
cg03693842	0.0596597508578003	0.8731281464792138	0.5199663080950756	0.5199663080950756	0.0566632466776643	False	0.2081093072852213	6.666577778962947e-07	False
cg03695909	0.0465211834810219	0.8531534502005458	0.547538261391983	0.547538261391983	0.0426918161183019	False	0.1718879590234465	6.666577778962947e-07	False
cg03697809	0.1162483025736726	0.3545533426139938	-0.0076933453283687	0.0076933453283687	0.9791759280458964	False	0.991699122183606	6.666577778962947e-07	False
cg03699508	0.0661571411899157	0.8272843469965661	0.3195262888740126	0.3195262888740126	0.265447952680363	False	0.5355448930049611	6.666577778962947e-07	False
cg03704031	0.1501638175765189	0.1982895116276077	-0.4040544781627414	0.4040544781627414	0.1519036866904402	False	0.3904736333665641	6.666577778962947e-07	False
cg03704653	0.0296564963750842	0.9113708566579952	0.2062987429662443	0.2062987429662443	0.4791927521770029	False	0.7258417602891182	6.666577778962947e-07	False
cg03706022	0.1980366509501784	0.3993895798678307	-0.4076501505387543	0.4076501505387543	0.1479459622719687	False	0.3844267986543765	6.666577778962947e-07	False
cg03709474	0.0266460125804146	0.877799791383575	-0.4778968548083664	0.4778968548083664	0.083925224536213	False	0.2695360666912393	6.666577778962947e-07	False
cg03711046	0.1693425743162778	0.3604693670150644	0.2822287348044285	0.2822287348044285	0.3282632781135834	False	0.5997289808486036	6.666577778962947e-07	False
cg03714991	0.0583900351714284	0.5252306081952031	0.7990308384713518	0.7990308384713518	0.0006074475079193	True	0.0098869727737537	6.666577778962947e-07	False
cg03715506	0.0292094349061057	0.937794896291598	0.2111782198535314	0.2111782198535314	0.4686215192975775	False	0.717917408518447	6.666577778962947e-07	False
cg03717424	0.0656528924034692	0.8329048874977935	0.3541450686641452	0.3541450686641452	0.2141255809845242	False	0.4758832696067887	6.666577778962947e-07	False
cg03717635	0.103104045626631	0.8241854499389845	-0.78151154089796	0.78151154089796	0.0009628424514987	True	0.0131922080206175	6.666577778962947e-07	False
cg03718309	0.1690255243671471	0.32998766743931	0.4877102357692806	0.4877102357692806	0.0768776410303336	False	0.2545538808404066	6.666577778962947e-07	False
cg03732411	0.28583761479185	0.331403848048579	-0.4175738003646608	0.4175738003646608	0.1373797742667523	False	0.3673697882048236	6.666577778962947e-07	False
cg03733831	0.1665723566118218	0.7376805511635739	-0.4368060688544397	0.4368060688544397	0.1183667949231421	False	0.3352705157306009	6.666577778962947e-07	False
cg03735049	0.1390175670205519	0.1917405705639329	0.2066752050027467	0.2066752050027467	0.4783731597670057	False	0.7251397662736003	6.666577778962947e-07	False
cg03735077	0.030273294954772	0.8870614196065275	0.4258104742605806	0.4258104742605806	0.1290029512893641	False	0.3534088721545162	6.666577778962947e-07	False
cg03738247	0.175055828694172	0.3093829675904931	-0.5456850664466641	0.5456850664466641	0.0435423167349459	False	0.1741623005406475	6.666577778962947e-07	False
cg03742148	0.1891199322468161	0.2906121091034776	0.3871795071787747	0.3871795071787747	0.1714092439375876	False	0.4185124260877338	6.666577778962947e-07	False
cg03744114	0.0294020181824529	0.9006231307883779	0.2913080860725237	0.2913080860725237	0.3122603929217865	False	0.5842399273942751	6.666577778962947e-07	False
cg03744357	0.0811688385241096	0.5710843664272715	0.6686020122502404	0.6686020122502404	0.0089435245385881	False	0.0584602827190735	6.666577778962947e-07	False
cg03748429	0.1230404315375656	0.3291722700826145	0.0145295067410101	0.0145295067410101	0.9606820063786672	False	0.984832639199662	6.666577778962947e-07	False
cg03749630	0.1460721649119901	0.4001771857136788	0.2008496566332445	0.2008496566332445	0.4911300008661606	False	0.7342670572691248	6.666577778962947e-07	False
cg03753451	0.1525476308287425	0.2150820487129991	0.4223553051486847	0.4223553051486847	0.1324738410013549	False	0.3593584904358834	6.666577778962947e-07	False
cg03753611	0.1034130620952597	0.4576259219689828	0.1019003259533678	0.1019003259533678	0.7288674382036572	False	0.8801872048676074	6.666577778962947e-07	False
cg03761894	0.1289381515751793	0.263601813381515	0.4017358862157813	0.4017358862157813	0.1544924791028471	False	0.3937524031316728	6.666577778962947e-07	False
cg03761923	0.0777892947222135	0.2117876014998181	-0.1510891737429555	0.1510891737429555	0.6061386624387997	False	0.8110794972626657	6.666577778962947e-07	False
cg03762767	0.0289387475574956	0.909542762943864	0.3830698907316599	0.3830698907316599	0.1763943635083047	False	0.4255034625461971	6.666577778962947e-07	False
cg03765359	0.227429229143572	0.327139211018824	0.4513553723166696	0.4513553723166696	0.1052327787380337	False	0.3118850722410207	6.666577778962947e-07	False
cg03765898	0.0704333339387242	0.8675850939181948	0.5997202735574594	0.5997202735574594	0.0233898243100185	False	0.1135664020894478	6.666577778962947e-07	False
cg03766586	0.1224562619972183	0.1837136314271592	0.0749330475801006	0.0749330475801006	0.799039447607125	False	0.91392164172143	6.666577778962947e-07	False
cg03768687	0.1630397181122782	0.2069571472189679	0.6408821421613937	0.6408821421613937	0.0135235702555888	False	0.0778479770311933	6.666577778962947e-07	False
cg03773146	0.3330459796338065	0.4058610460548389	-0.1809191018978733	0.1809191018978733	0.5359386187948117	False	0.7663082386134457	6.666577778962947e-07	False
cg03787796	0.1220406926858266	0.2253387579876802	-0.3215607663611407	0.3215607663611407	0.2622452406397887	False	0.5318575826914013	6.666577778962947e-07	False
cg03788610	0.0846907048203545	0.8334679924015507	-0.1983588485725592	0.1983588485725592	0.4966323303986709	False	0.738445340342791	6.666577778962947e-07	False
cg03789606	0.1037953753516226	0.6293442298409454	0.4927249361191833	0.4927249361191833	0.0734426936106284	False	0.2469414266785056	6.666577778962947e-07	False
cg03790146	0.0512900666731493	0.886612730902308	0.4513855331198594	0.4513855331198594	0.1052066436765211	False	0.3118445829499571	6.666577778962947e-07	False
cg03790891	0.107376755730625	0.652322096767347	-0.7112448798598998	0.7112448798598998	0.0043416473282332	True	0.0356033119686009	6.666577778962947e-07	False
cg03791434	0.0450707698641134	0.8970650920586359	0.1066251271509804	0.1066251271509804	0.7167575988405607	False	0.8740508100051759	6.666577778962947e-07	False
cg03791917	0.0325813968881816	0.2105548217340435	0.4539866054895198	0.4539866054895198	0.1029695266100274	False	0.3076819707282338	6.666577778962947e-07	False
cg03793368	0.0849864541996592	0.770370637932932	0.0125508638331629	0.0125508638331629	0.9660333376624844	False	0.9869489881783848	6.666577778962947e-07	False
cg03800724	0.0483069885649882	0.4339321093068219	0.6879709062407606	0.6879709062407606	0.0065335863507803	True	0.0469418057184478	6.666577778962947e-07	False
cg03805048	0.1366724533730563	0.2273003857038848	0.0870555553641279	0.0870555553641279	0.7672876416491274	False	0.8991216556413821	6.666577778962947e-07	False
cg03810476	0.2024334045868601	0.361168508549349	-0.6562447380234647	0.6562447380234647	0.0108066609040756	False	0.0666538136896855	6.666577778962947e-07	False
cg03810479	0.0825537802550274	0.4833472892036351	0.6861373461887548	0.6861373461887548	0.0067371905486851	True	0.0479093621457126	6.666577778962947e-07	False
cg03813951	0.053892264409601	0.8383517295788349	-0.2401343970084706	0.2401343970084706	0.4082745310171407	False	0.6714689406577762	6.666577778962947e-07	False
cg03817616	0.1215496631758258	0.1761747713880142	-0.0915296625432759	0.0915296625432759	0.7556513840575041	False	0.8931343939678389	6.666577778962947e-07	False
cg03821767	0.0379304983503944	0.8985957808064299	0.3741935385127517	0.3741935385127517	0.1874789673331987	False	0.4407832942503574	6.666577778962947e-07	False
cg03823092	0.248938681722399	0.3093387255028867	-0.1703480830505594	0.1703480830505594	0.5604042221816752	False	0.7818388933545606	6.666577778962947e-07	False
cg03823149	0.0875083791385942	0.1373229273167749	0.7904257689967171	0.7904257689967171	0.0007656993552408	True	0.01141487126663	6.666577778962947e-07	False
cg03826587	0.0535868642191216	0.8268032478895309	-0.1535069078097629	0.1535069078097629	0.600318421359037	False	0.807315438576951	6.666577778962947e-07	False
cg03829491	0.043431464943366	0.8361253886079574	0.3410112397009363	0.3410112397009363	0.2328022934422481	False	0.4993891733352215	6.666577778962947e-07	False
cg03834574	0.2899217354479793	0.3696380810352183	-0.2159263908389695	0.2159263908389695	0.4584436072131278	False	0.7107185171474417	6.666577778962947e-07	False
cg03838168	0.0361671647944076	0.8492466407595938	0.7886100818917273	0.7886100818917273	0.0008029650743322	True	0.0117531583801709	6.666577778962947e-07	False
cg03840091	0.0557952595537357	0.849824666642425	0.0996847531319632	0.0996847531319632	0.7345665262892482	False	0.8825930607513361	6.666577778962947e-07	False
cg03842291	0.2132700721657366	0.3308904379183252	-0.7805087505912962	0.7805087505912962	0.0009873421481736	True	0.0133884737760213	6.666577778962947e-07	False
cg03845359	0.0244611617578509	0.908885338797624	0.663528658935049	0.663528658935049	0.0096756762283916	False	0.0616922037580209	6.666577778962947e-07	False
cg03845409	0.1107851388425624	0.2075232275507997	-0.1392222856831683	0.1392222856831683	0.6350166113612095	False	0.8286394472249646	6.666577778962947e-07	False
cg03849262	0.0278055164555414	0.8553162269152079	0.0555076751808201	0.0555076751808201	0.8505077578678222	False	0.9387904330936088	6.666577778962947e-07	False
cg03853861	0.0361015204777302	0.8973454052484987	0.8158982571920702	0.8158982571920702	0.0003732894146936	True	0.0073637767994311	6.666577778962947e-07	False
cg03858262	0.1839975219691769	0.289925757216184	-0.1275480941340274	0.1275480941340274	0.6639045674027072	False	0.8456295253281599	6.666577778962947e-07	False
cg03859891	0.0140178300843192	0.9619977662703576	-0.1018240140660428	0.1018240140660428	0.7290635197729821	False	0.8802418316940325	6.666577778962947e-07	False
cg03867952	0.0279293043609178	0.8971425501025097	0.4922055421905559	0.4922055421905559	0.0737933165481636	False	0.2477094631172548	6.666577778962947e-07	False
cg03878985	0.2356735340581529	0.2779895877834695	0.1395273809445603	0.1395273809445603	0.6342678696318939	False	0.8283686156383178	6.666577778962947e-07	False
cg03885028	0.2957194154570808	0.7709354888072778	0.5182508877732874	0.5182508877732874	0.057629396353796	False	0.2104622075245195	6.666577778962947e-07	False
cg03892157	0.0270146214927816	0.9406162527258938	0.0422037596796851	0.0422037596796851	0.8860915325279951	False	0.9537017253764446	6.666577778962947e-07	False
cg03895284	0.0213506856927636	0.920306090104886	0.5361233054508606	0.5361233054508606	0.0481288017519457	False	0.1863556148785589	6.666577778962947e-07	False
cg03897851	0.0691755179567678	0.5647290377407826	0.2582948649529327	0.2582948649529327	0.3726002937123209	False	0.6413545673619193	6.666577778962947e-07	False
cg03905986	0.0685039540056663	0.7085027957939845	0.7099955069054829	0.7099955069054829	0.004442177989306	True	0.0361470968184815	6.666577778962947e-07	False
cg03909472	0.0855723596134566	0.1539562393835921	0.6049232247523881	0.6049232247523881	0.0219101089375051	False	0.1086107125196182	6.666577778962947e-07	False
cg03910337	0.0444020124753838	0.8864865020353327	0.5162601198844158	0.5162601198844158	0.0587654426795215	False	0.2131713132178924	6.666577778962947e-07	False
cg03915527	0.0281694636585145	0.8236973588012996	-0.4864628016684522	0.4864628016684522	0.077749433641654	False	0.2563653069795873	6.666577778962947e-07	False
cg03915742	0.2233800434372347	0.2956019093073836	0.2396814411400171	0.2396814411400171	0.4091861793620788	False	0.6722073947401939	6.666577778962947e-07	False
cg03927113	0.164367857089845	0.2152149829503489	-0.2580972862989037	0.2580972862989037	0.372979102942572	False	0.6416805107861775	6.666577778962947e-07	False
cg03931619	0.0556789798436486	0.8505450352730547	0.4126845584528466	0.4126845584528466	0.1425204295064258	False	0.3756783022321527	6.666577778962947e-07	False
cg03933846	0.2036472768423762	0.3248062162573432	0.496296923353249	0.496296923353249	0.071063321585088	False	0.2422176944929214	6.666577778962947e-07	False
cg03934360	0.0922226247704983	0.7558934336582409	-0.3180647252093373	0.3180647252093373	0.267763138102725	False	0.5379110183348021	6.666577778962947e-07	False
cg03937594	0.0518558849412292	0.900093353685966	0.0053272962822475	0.0053272962822475	0.9855795245855262	False	0.994222517094232	6.666577778962947e-07	False
cg03939693	0.1847508836804814	0.2302120484128851	0.0810371813030922	0.0810371813030922	0.7830120009867912	False	0.9059863007952144	6.666577778962947e-07	False
cg03941517	0.173970549289002	0.2445539408307201	0.4313991884934566	0.4313991884934566	0.1235194985297708	False	0.3440317108300408	6.666577778962947e-07	False
cg03942390	0.0343854987474043	0.9062580568666194	0.3844692993316194	0.3844692993316194	0.1746864239439959	False	0.4232556241117325	6.666577778962947e-07	False
cg03946442	0.2733305141925617	0.3302776705750192	0.7576117850092603	0.7576117850092603	0.0016968021890302	True	0.0189793335437335	6.666577778962947e-07	False
cg03948928	0.0722217295823899	0.119597573508381	0.5260000636435365	0.5260000636435365	0.0533577006813989	False	0.1996846918220449	6.666577778962947e-07	False
cg03949008	0.0867046557844959	0.3138809479523337	0.3439191975777683	0.3439191975777683	0.2285834796723344	False	0.4940764686028829	6.666577778962947e-07	False
cg03950785	0.1537103255659973	0.3003634811930469	-0.4668800706065601	0.4668800706065601	0.0923637827675034	False	0.2872761081257992	6.666577778962947e-07	False
cg03952112	0.1401974353047214	0.2525450244043836	-0.1608667833258559	0.1608667833258559	0.5827379833103901	False	0.7957801738536197	6.666577778962947e-07	False
cg03958104	0.0944882232903804	0.6741972119967169	0.0692945453708578	0.0692945453708578	0.8139100819085671	False	0.9211082556009572	6.666577778962947e-07	False
cg03959079	0.1293057217456713	0.7373144356668034	-0.3329631545466876	0.3329631545466876	0.2447265682789406	False	0.5129905941872996	6.666577778962947e-07	False
cg03960747	0.0422937954212433	0.8131274111653785	0.009054967014056	0.009054967014056	0.975491270670401	False	0.99032630784202	6.666577778962947e-07	False
cg03962288	0.0433268523116087	0.6867599011264613	0.5866839057583485	0.5866839057583485	0.0274268023691584	False	0.1270168326328652	6.666577778962947e-07	False
cg03964424	0.0155294771928358	0.9444311919980284	0.1571436528477199	0.1571436528477199	0.591605314887555	False	0.8017742762487398	6.666577778962947e-07	False
cg03966679	0.0365717402317168	0.9065343745365068	0.2290268749794756	0.2290268749794756	0.4309310071494844	False	0.6893054275884287	6.666577778962947e-07	False
cg03972560	0.0776601683772124	0.422968189704839	0.8639304799212012	0.8639304799212012	6.791021168769287e-05	True	0.0029171442077827	6.666577778962947e-07	False
cg03984295	0.1223046192924773	0.6749138513233776	-0.2084460321140069	0.2084460321140069	0.4745268521957335	False	0.7220472085466673	6.666577778962947e-07	False
cg03990195	0.0678878172866686	0.833318029009143	-0.0608585031973515	0.0608585031973515	0.8362665866104819	False	0.9318963475387312	6.666577778962947e-07	False
cg03991766	0.0982959776642384	0.1863438017424727	0.0836065703716021	0.0836065703716021	0.7762891098058158	False	0.902974091089476	6.666577778962947e-07	False
cg03992069	0.2191583207058157	0.2861366345610068	-0.0526193044004388	0.0526193044004388	0.8582130396956693	False	0.9422402298538928	6.666577778962947e-07	False
cg03993368	0.2584180142927071	0.3274037439205838	0.4155254409501392	0.4155254409501392	0.1395181235687158	False	0.3708665173055911	6.666577778962947e-07	False
cg03993934	0.1389439960780703	0.2464867047648117	-0.2564889222104889	0.2564889222104889	0.3760704471820515	False	0.6442295831414976	6.666577778962947e-07	False
cg03995238	0.1381616492810604	0.3031226031785449	0.4552139953946576	0.4552139953946576	0.1019253618658463	False	0.3056823442618498	6.666577778962947e-07	False
cg03996447	0.1800416287034968	0.2437632746911724	0.1142855713026883	0.1142855713026883	0.6972554800809748	False	0.8638563421355889	6.666577778962947e-07	False
cg04001878	0.0474061080807513	0.901604847898068	0.8134128373506329	0.8134128373506329	0.0004022502532975	True	0.0077040784595431	6.666577778962947e-07	False
cg04010032	0.2565126446232057	0.3898470077541078	-0.0617240466371054	0.0617240466371054	0.8339672145590052	False	0.9309178874236818	6.666577778962947e-07	False
cg04013810	0.0237442334774971	0.9501506646409088	0.1688159339287226	0.1688159339287226	0.5639887430765469	False	0.7840686522360766	6.666577778962947e-07	False
cg04023829	0.045386097624081	0.7942955569001898	-0.0027976493622995	0.0027976493622995	0.9924267745408056	False	0.996579850532397	6.666577778962947e-07	False
cg04025582	0.202895123072956	0.2675756206705204	0.7183415467578277	0.7183415467578277	0.0038039438730109	True	0.0326693732342418	6.666577778962947e-07	False
cg04029630	0.2289603830702205	0.3368188900435284	-0.0657806734490298	0.0657806734490298	0.8232072263210464	False	0.9260680290745112	6.666577778962947e-07	False
cg04032096	0.1604783366409248	0.7491454977615406	0.0619386818642909	0.0619386818642909	0.8333972123230562	False	0.9306417771639798	6.666577778962947e-07	False
cg04032503	0.0255390370003567	0.932236753149152	0.0687924672093946	0.0687924672093946	0.8152371352626373	False	0.921634148226941	6.666577778962947e-07	False
cg04032861	0.0228352393959459	0.0599060806646137	0.4429256094707869	0.4429256094707869	0.1127136482498581	False	0.3258347861444775	6.666577778962947e-07	False
cg04041812	0.0376251243503306	0.8686883833433312	0.5500624849445999	0.5500624849445999	0.0415530199302373	False	0.1687249227322685	6.666577778962947e-07	False
cg04044631	0.035544805062305	0.7859904975394256	0.4390662377676774	0.4390662377676774	0.1162568968954217	False	0.331618147139765	6.666577778962947e-07	False
cg04044694	0.1368634400274209	0.1643057056962545	-0.0673673833460982	0.0673673833460982	0.8190063027325972	False	0.9236662970127424	6.666577778962947e-07	False
cg04047414	0.045641959122252	0.7586023554713155	0.4694643536047372	0.4694643536047372	0.0903334118008383	False	0.2831451111030875	6.666577778962947e-07	False
cg04051266	0.1187453241872069	0.1990337998590222	-0.579511959952156	0.579511959952156	0.0298583536633953	False	0.1345958879137106	6.666577778962947e-07	False
cg04053131	0.0592704645585936	0.8940722302214261	0.8356327514173354	0.8356327514173354	0.0001978291588931	True	0.0051287192347556	6.666577778962947e-07	False
cg04058675	0.0360821337933322	0.8308272162480903	0.0337618701767366	0.0337618701767366	0.9087789537675244	False	0.9640220163536986	6.666577778962947e-07	False
cg04059198	0.2130366911353834	0.2968682069118544	0.6517478820804841	0.6517478820804841	0.0115539874550166	False	0.0698276078254396	6.666577778962947e-07	False
cg04059980	0.0381215555475107	0.9140824241982284	0.5545588716747857	0.5545588716747857	0.0395799292207426	False	0.163111889330047	6.666577778962947e-07	False
cg04064330	0.027662526024164	0.8692955550969848	-0.1317520942940339	0.1317520942940339	0.6534491269511098	False	0.8399344970858145	6.666577778962947e-07	False
cg04064672	0.0435377696244045	0.8407847437801882	0.7519458505664303	0.7519458505664303	0.0019231603223728	True	0.0205908561510759	6.666577778962947e-07	False
cg04069100	0.0351046873811123	0.9242426821446652	-0.0840081405252703	0.0840081405252703	0.77523969027415	False	0.902647402801292	6.666577778962947e-07	False
cg04069311	0.0472821184675324	0.8784419904931452	0.5276321533241789	0.5276321533241789	0.0524880955459103	False	0.1975540550027009	6.666577778962947e-07	False
cg04069374	0.1803907873844972	0.3332910339992429	0.0298460437265103	0.0298460437265103	0.9193256493789425	False	0.967982241286379	6.666577778962947e-07	False
cg04069419	0.1193077173893095	0.1850879564733703	0.5044327689931765	0.5044327689931765	0.0658493096899357	False	0.2304172845038195	6.666577778962947e-07	False
cg04070122	0.2594305493446235	0.3390692700023576	-0.4459712258485763	0.4459712258485763	0.1099701630111301	False	0.3209413672126454	6.666577778962947e-07	False
cg04071644	0.1300171216268349	0.7740647117756849	0.183524570204802	0.183524570204802	0.529981303640905	False	0.7619290181531785	6.666577778962947e-07	False
cg04071770	0.0230501458564099	0.9429197924962788	-0.0458149997286423	0.0458149997286423	0.8764101482568838	False	0.9496868936502432	6.666577778962947e-07	False
cg04077363	0.174916435336838	0.280623288346083	-0.3057088945574531	0.3057088945574531	0.2878144242905741	False	0.5598705684255978	6.666577778962947e-07	False
cg04084455	0.0363492195818217	0.083241425522127	0.704506388527302	0.704506388527302	0.0049056639616613	True	0.038571097891662	6.666577778962947e-07	False
cg04093132	0.0617521280688742	0.8297918892784545	0.05791328474313	0.05791328474313	0.8440997578043052	False	0.9355449377136204	6.666577778962947e-07	False
cg04101819	0.1203411867900026	0.8205075142057398	-0.7040034775716153	0.7040034775716153	0.0049499478080102	True	0.0387689051324749	6.666577778962947e-07	False
cg04103377	0.0155370022498953	0.954959263180646	0.394830544892774	0.394830544892774	0.1623741806367313	False	0.4055798341168002	6.666577778962947e-07	False
cg04109661	0.0360707668789226	0.8934960900145643	-0.2625923638228542	0.2625923638228542	0.3644122319336585	False	0.6339893715438721	6.666577778962947e-07	False
cg04118889	0.1743867855693328	0.390615830215358	-0.4841327850021902	0.4841327850021902	0.0793964655346875	False	0.2598968724605969	6.666577778962947e-07	False
cg04137897	0.0939522460577833	0.799142819749433	-0.6033123606588905	0.6033123606588905	0.022360475382837	False	0.110079292037293	6.666577778962947e-07	False
cg04141767	0.0834293099583278	0.8115481030952499	0.426404751155657	0.426404751155657	0.1284122118239467	False	0.3525643116908025	6.666577778962947e-07	False
cg04143870	0.1196063976076993	0.6931417420314782	-0.4329025454403741	0.4329025454403741	0.1220718454935875	False	0.3416617712379952	6.666577778962947e-07	False
cg04144603	0.1952957616159219	0.3343084548054022	-0.7396483282153338	0.7396483282153338	0.0024969312883193	True	0.0245152956611131	6.666577778962947e-07	False
cg04150893	0.0336171464312245	0.9119378101355105	0.6686316104292338	0.6686316104292338	0.0089393826949479	False	0.0584500069773762	6.666577778962947e-07	False
cg04173432	0.0396744865357695	0.8898659344522835	0.573613177546394	0.573613177546394	0.0319756715848004	False	0.1409300901763892	6.666577778962947e-07	False
cg04174234	0.056324457259695	0.8044066556092151	0.76005283529471	0.76005283529471	0.0016060592478619	True	0.0182874494571293	6.666577778962947e-07	False
cg04174838	0.0539384877792649	0.0944999311649105	-0.1630807801095697	0.1630807801095697	0.5774906431862238	False	0.7926150148947948	6.666577778962947e-07	False
cg04177332	0.0967922394988154	0.8892979308733312	-0.2630670114926313	0.2630670114926313	0.3635139188934879	False	0.6332932436164197	6.666577778962947e-07	False
cg04182378	0.0548036362141127	0.384899681196555	0.5752919125768247	0.5752919125768247	0.0313620995969731	False	0.139149836244237	6.666577778962947e-07	False
cg04183498	0.2366904819252939	0.2781894281741753	0.1092820343199848	0.1092820343199848	0.7099747275244798	False	0.8706320435178426	6.666577778962947e-07	False
cg04185841	0.085121490157505	0.8258616659597635	0.0531846061974156	0.0531846061974156	0.8567040442132012	False	0.941611126059297	6.666577778962947e-07	False
cg04189389	0.0527175407610205	0.5198861663090575	0.8151533958054678	0.8151533958054678	0.0003817863676862	True	0.0074748161083344	6.666577778962947e-07	False
cg04189697	0.113889170092947	0.8233077253113595	0.7399520097322624	0.7399520097322624	0.0024813018329921	True	0.024428999576824	6.666577778962947e-07	False
cg04189723	0.0983235207919983	0.6080673521615262	0.3806296580057029	0.3806296580057029	0.1793983591479585	False	0.4297641604208521	6.666577778962947e-07	False
cg04205692	0.0183293911780286	0.0332426025443678	-0.3259017465954246	0.3259017465954246	0.2554894445814863	False	0.5246978048481944	6.666577778962947e-07	False
cg04210922	0.0429392282181145	0.847655152463688	0.4175163621187747	0.4175163621187747	0.1374394352519864	False	0.3674900207962294	6.666577778962947e-07	False
cg04211807	0.1398653895405354	0.7483955275604489	-0.7058077147139104	0.7058077147139104	0.0047925127247613	True	0.0380363224200874	6.666577778962947e-07	False
cg04217946	0.2327912014367399	0.3617671733795704	-0.6722740771889587	0.6722740771889587	0.0084408749196765	False	0.0561335396214452	6.666577778962947e-07	False
cg04221167	0.0183747840817443	0.9289533917976002	0.4926944237417298	0.4926944237417298	0.07346325862135	False	0.2469773571141636	6.666577778962947e-07	False
cg04223454	0.0729828415053459	0.8463989285913998	0.6973852703002009	0.6973852703002009	0.0055623602065934	True	0.0420250405817183	6.666577778962947e-07	False
cg04224247	0.1155869877201583	0.713033196112272	0.0576649602337013	0.0576649602337013	0.844760830008416	False	0.935752156487582	6.666577778962947e-07	False
cg04227026	0.1050321140205585	0.691571933039134	-0.0776205981828793	0.0776205981828793	0.7919733796528151	False	0.9106014905057828	6.666577778962947e-07	False
cg04227528	0.0557496330506842	0.9040654463108726	0.2744413066528445	0.2744413066528445	0.342349191213795	False	0.6135353731153923	6.666577778962947e-07	False
cg04227631	0.1013795816705312	0.7142570712881957	0.6447706493853373	0.6447706493853373	0.012791331133376	False	0.0749736344431338	6.666577778962947e-07	False
cg04227643	0.0564186116018093	0.8806830422720349	0.5176616524041123	0.5176616524041123	0.0579639846429048	False	0.2112623584508943	6.666577778962947e-07	False
cg04238548	0.1982469768219109	0.3010777417053853	-0.5849295338285173	0.5849295338285173	0.0280074118832515	False	0.1289097206907485	6.666577778962947e-07	False
cg04241572	0.1563639925158548	0.2203848027531869	0.7296008949133402	0.7296008949133402	0.003059546558246	True	0.0282353945385766	6.666577778962947e-07	False
cg04243127	0.0172065472221996	0.9354625850911948	0.3988924843468843	0.3988924843468843	0.1577067224403956	False	0.3988051481760044	6.666577778962947e-07	False
cg04253298	0.0339561159015983	0.9106747479389994	0.120799169959928	0.120799169959928	0.6808081028487971	False	0.8547395925904792	6.666577778962947e-07	False
cg04262605	0.2379794547802572	0.2829590765592895	0.3174861440429033	0.3174861440429033	0.2686829549474395	False	0.5388387160814192	6.666577778962947e-07	False
cg04271131	0.0613965910678655	0.110658981807896	0.364618904753235	0.364618904753235	0.1999249847975855	False	0.4577796911861917	6.666577778962947e-07	False
cg04279920	0.0282157064913503	0.9164217996805876	0.4886997766832082	0.4886997766832082	0.0761910132867676	False	0.253002422453419	6.666577778962947e-07	False
cg04282422	0.0137925413578105	0.941156139318601	0.3066320223845756	0.3066320223845756	0.286286793850362	False	0.5581467544571499	6.666577778962947e-07	False
cg04283377	0.1508719961461332	0.2174965485769091	-0.0572789467904744	0.0572789467904744	0.8457886365380796	False	0.936278668439232	6.666577778962947e-07	False
cg04287191	0.0943839747117194	0.1288559185196055	0.0175989771563394	0.0175989771563394	0.9523836023232995	False	0.9814741069808156	6.666577778962947e-07	False
cg04287686	0.1105982397835695	0.5189141584287296	0.1890402052125517	0.1890402052125517	0.5174673736961967	False	0.7533985032144358	6.666577778962947e-07	False
cg04288265	0.0386416396483277	0.8814336926541761	0.1860240915746094	0.1860240915746094	0.5242938653868026	False	0.7582184890365301	6.666577778962947e-07	False
cg04290766	0.0387282914079762	0.8428195253001207	0.4849032054296766	0.4849032054296766	0.0788491772653108	False	0.2587742153798442	6.666577778962947e-07	False
cg04297329	0.2294392097450638	0.307573996501772	-0.5384470629358584	0.5384470629358584	0.0469832191934167	False	0.1834453714677954	6.666577778962947e-07	False
cg04297522	0.0202699260876816	0.9158302243860884	0.1736881773962814	0.1736881773962814	0.5526233869926224	False	0.7771311097437273	6.666577778962947e-07	False
cg04300278	0.2443912144193819	0.464432328553672	-0.6689875892268738	0.6689875892268738	0.0088896845389822	False	0.0582352371480659	6.666577778962947e-07	False
cg04302192	0.1457180540448242	0.2337769617009366	-0.2914220113147316	0.2914220113147316	0.3120624813387403	False	0.5840444717993428	6.666577778962947e-07	False
cg04303560	0.1341521844495283	0.6158256524442427	0.2667390857910099	0.2667390857910099	0.3566049538720786	False	0.6268143082194999	6.666577778962947e-07	False
cg04308274	0.1249245988038177	0.2278222094033745	-0.3476807596874187	0.3476807596874187	0.2231968500710179	False	0.4874068118263623	6.666577778962947e-07	False
cg04310247	0.0805313577724348	0.1513986131512563	0.5720107983319522	0.5720107983319522	0.0325696079539923	False	0.1426841802662021	6.666577778962947e-07	False
cg04312965	0.0179175768609397	0.9254651828508632	-0.388389054593399	0.388389054593399	0.1699596428778881	False	0.4164985957290067	6.666577778962947e-07	False
cg04317926	0.0134803261354415	0.9433518254178944	-0.1469966917497944	0.1469966917497944	0.6160400722810977	False	0.8171268651166279	6.666577778962947e-07	False
cg04318320	0.0489471095785702	0.262994091478584	0.1513995290980017	0.1513995290980017	0.6053903147050665	False	0.8106277046560504	6.666577778962947e-07	False
cg04323365	0.0165577359213426	0.9441641139365814	0.3531505403493157	0.3531505403493157	0.2155059176007425	False	0.4777194338822869	6.666577778962947e-07	False
cg04323915	0.0200407666258302	0.9141041742345422	0.0494841804673772	0.0494841804673772	0.8665898635401468	False	0.9453017168424532	6.666577778962947e-07	False
cg04324559	0.083786544560477	0.3928927630467912	-0.0288207202011631	0.0288207202011631	0.9220893103183344	False	0.9689355276067532	6.666577778962947e-07	False
cg04324607	0.0407679057926886	0.9205093614152682	0.0411637290830121	0.0411637290830121	0.8888825522283821	False	0.955184186541742	6.666577778962947e-07	False
cg04329736	0.0699959604334116	0.7151392106704515	0.5782743680216605	0.5782743680216605	0.0302936621981768	False	0.1359372357619635	6.666577778962947e-07	False
cg04331647	0.0689373299371872	0.7870925669145107	0.4941451816006781	0.4941451816006781	0.0724899746600436	False	0.2449018283548617	6.666577778962947e-07	False
cg04334684	0.2099370489618612	0.307783095508383	0.0717931461267869	0.0717931461267869	0.8073129391935638	False	0.917969644518746	6.666577778962947e-07	False
cg04335355	0.0265251920516328	0.0776174994548323	-0.430744023290214	0.430744023290214	0.1241540093631659	False	0.3450645069512066	6.666577778962947e-07	False
cg04336572	0.0473376937281631	0.885061420556689	0.2398145638334925	0.2398145638334925	0.4089181389362198	False	0.6720853184834533	6.666577778962947e-07	False
cg04337034	0.0313229356086904	0.8850481177101746	0.533575654134217	0.533575654134217	0.0494079868675546	False	0.1896733594233231	6.666577778962947e-07	False
cg04341767	0.1990609841209736	0.3146525512398766	-0.5271937268140517	0.5271937268140517	0.0527206805089673	False	0.1981609581463895	6.666577778962947e-07	False
cg04342295	0.155535597271854	0.4746106497691161	-0.4949518016934614	0.4949518016934614	0.0719528067127275	False	0.2440544707064615	6.666577778962947e-07	False
cg04343775	0.0402169686093373	0.7671371306865066	-0.6088962679347987	0.6088962679347987	0.0208285456629189	False	0.1048853063827438	6.666577778962947e-07	False
cg04364889	0.0633459072869415	0.7636676574527737	0.5503681149741746	0.5503681149741746	0.04141666437422	False	0.1683444203734486	6.666577778962947e-07	False
cg04368919	0.2091898630012119	0.26408390839973	0.7048878273221898	0.7048878273221898	0.0048722834403705	True	0.0384012326934877	6.666577778962947e-07	False
cg04369555	0.1881880798792793	0.2535715007829377	0.8191120112401582	0.8191120112401582	0.0003383574850874	True	0.0069602714588702	6.666577778962947e-07	False
cg04375087	0.0446335515244546	0.7094793698618456	0.5794587696577664	0.5794587696577664	0.0298769663588929	False	0.1346372028719304	6.666577778962947e-07	False
cg04381495	0.0679793015228697	0.8733078811534615	0.1656614615194146	0.1656614615194146	0.5713987675393506	False	0.7889833262842205	6.666577778962947e-07	False
cg04384873	0.0256794973159566	0.9333553101884072	-0.2743823122983954	0.2743823122983954	0.3424571613593254	False	0.6135840792907494	6.666577778962947e-07	False
cg04388053	0.0510866853520106	0.5430736042345927	0.7581565390157282	0.7581565390157282	0.0016762071697253	True	0.0188002413543547	6.666577778962947e-07	False
cg04388409	0.0420035844825729	0.4775468441166495	0.2479069004550867	0.2479069004550867	0.3927957745107562	False	0.6579728387921836	6.666577778962947e-07	False
cg04389917	0.0298598922185635	0.8342836555069397	0.683201829626867	0.683201829626867	0.0070733912090073	True	0.0495851401127917	6.666577778962947e-07	False
cg04391849	0.0767064718228204	0.7939592513910653	-0.3302700699246411	0.3302700699246411	0.248798190827036	False	0.5174740185862043	6.666577778962947e-07	False
cg04392694	0.1220928486325012	0.707631667139466	-0.4945723079639471	0.4945723079639471	0.0722051769013369	False	0.2443949582323703	6.666577778962947e-07	False
cg04395332	0.1217476134851839	0.281812317089311	0.0908482184822332	0.0908482184822332	0.7574206421732014	False	0.8941140302940649	6.666577778962947e-07	False
cg04397441	0.1316675933774544	0.1777604097801518	-0.2934360398880642	0.2934360398880642	0.3085755591559876	False	0.580656872191229	6.666577778962947e-07	False
cg04399994	0.1624564556688246	0.3597084602554494	-0.0143624099161571	0.0143624099161571	0.9611338709163784	False	0.984942906659552	6.666577778962947e-07	False
cg04402798	0.1731076136739759	0.3899136578028321	-0.8208082993098416	0.8208082993098416	0.0003210126601629	True	0.006736505463034	6.666577778962947e-07	False
cg04412186	0.1272750311786959	0.1898367315328582	-0.1271529855224779	0.1271529855224779	0.6648901743299963	False	0.8462837432311131	6.666577778962947e-07	False
cg04414245	0.0164983421298529	0.9401507468411484	-0.148271644620858	0.148271644620858	0.6129488184784413	False	0.815122601387428	6.666577778962947e-07	False
cg04421488	0.0265984753612844	0.9119888646418668	0.1155905152487522	0.1155905152487522	0.6939502104947061	False	0.8623328208846419	6.666577778962947e-07	False
cg04424215	0.0952004906650945	0.3261337148758578	-0.5057505146317527	0.5057505146317527	0.0650312890670084	False	0.2284394975090019	6.666577778962947e-07	False
cg04427987	0.022560405331702	0.923754033637168	0.4168456720571607	0.4168456720571607	0.1381373627074006	False	0.3686464681332819	6.666577778962947e-07	False
cg04437194	0.0144366219213102	0.9377782347985256	0.4675844393774405	0.4675844393774405	0.0918072670282919	False	0.2861634150933486	6.666577778962947e-07	False
cg04455030	0.1909687901673074	0.2247585753456887	0.0306921564242701	0.0306921564242701	0.9170456701095652	False	0.966939060379968	6.666577778962947e-07	False
cg04455999	0.2415103305405473	0.3250503819500956	-0.2105395454851181	0.2105395454851181	0.4699987723076629	False	0.7189290028439661	6.666577778962947e-07	False
cg04474375	0.1374790330647237	0.2591469504638189	-0.3742707988205545	0.3742707988205545	0.1873806078077316	False	0.4405973278423576	6.666577778962947e-07	False
cg04476849	0.1751139633602537	0.2328337600780557	0.4768479923213458	0.4768479923213458	0.0847043792856151	False	0.2712958664761438	6.666577778962947e-07	False
cg04483797	0.1704522404758423	0.2389598186517255	0.719569052017199	0.719569052017199	0.0037165017251645	True	0.0321167583695204	6.666577778962947e-07	False
cg04484695	0.149473020129141	0.6408934369775829	-0.2951556785399986	0.2951556785399986	0.3056161060464882	False	0.5777328293197835	6.666577778962947e-07	False
cg04486022	0.1141575424314784	0.5220276393578037	0.1144604824597068	0.1144604824597068	0.6968121594828343	False	0.8636196896682691	6.666577778962947e-07	False
cg04488527	0.0844954410140989	0.4442898878346534	-0.6667962397175021	0.6667962397175021	0.0091990346100154	False	0.0596160714409199	6.666577778962947e-07	False
cg04489366	0.0483932043098265	0.8674907689383834	0.2150144349784825	0.2150144349784825	0.4603900228465171	False	0.7123053078536107	6.666577778962947e-07	False
cg04491396	0.2094730714781316	0.2648742177741822	0.332823912560005	0.332823912560005	0.2449360839621753	False	0.5132414503742943	6.666577778962947e-07	False
cg04492048	0.1287700378606156	0.4976281217983977	-0.197512391220979	0.197512391220979	0.4985086715381492	False	0.7398051719594001	6.666577778962947e-07	False
cg04493740	0.2651147091373781	0.3064110123949288	-0.2793588823397517	0.2793588823397517	0.3334157486245419	False	0.6049312469012244	6.666577778962947e-07	False
cg04497165	0.1011002232749864	0.7874792174158287	0.3874029695474005	0.3874029695474005	0.171140829209434	False	0.4181312663465953	6.666577778962947e-07	False
cg04499381	0.2047038742133369	0.3046429665799191	0.8002704147369012	0.8002704147369012	0.0005869991874253	True	0.0096801948232385	6.666577778962947e-07	False
cg04501372	0.1380924709090425	0.5024289104513594	0.063680927124624	0.063680927124624	0.8287732054545717	False	0.9284763429629288	6.666577778962947e-07	False
cg04510816	0.0519113827066778	0.9066041164284004	-0.0517533623124602	0.0517533623124602	0.860525424464504	False	0.9431778412504332	6.666577778962947e-07	False
cg04515986	0.0868687662119254	0.7943689096754669	0.5037263054084831	0.5037263054084831	0.0662908775099221	False	0.2313208136506902	6.666577778962947e-07	False
cg04522721	0.0445407673388922	0.8214633072528761	0.7293373652287489	0.7293373652287489	0.003075541079561	True	0.028319833395392	6.666577778962947e-07	False
cg04528545	0.2000423007931137	0.5109263631521093	-0.7583943664643188	0.7583943664643188	0.0016672783547215	True	0.0187421378720729	6.666577778962947e-07	False
cg04529406	0.0873090414181486	0.5035102413757853	-0.1042081026009939	0.1042081026009939	0.7229449880692163	False	0.8770598985826936	6.666577778962947e-07	False
cg04532200	0.0521567019477403	0.6909630176158612	0.6820566127044825	0.6820566127044825	0.0072080269937327	False	0.0502565057689832	6.666577778962947e-07	False
cg04535803	0.0705767608838678	0.3871948116778271	0.7567389317167232	0.7567389317167232	0.0017302199214956	True	0.0192456212137398	6.666577778962947e-07	False
cg04544154	0.037063335950337	0.8538316700459869	-0.0346008896882139	0.0346008896882139	0.9065209396958746	False	0.9630327923894246	6.666577778962947e-07	False
cg04545159	0.0393092538613234	0.9159252073609712	0.6515367087791603	0.6515367087791603	0.0115900319900419	False	0.0699859751772284	6.666577778962947e-07	False
cg04549977	0.0600241798634935	0.8757635680482189	0.7540705678247284	0.7540705678247284	0.0018356327993166	True	0.0200107987763872	6.666577778962947e-07	False
cg04557963	0.0417712788747786	0.8268237201767326	0.3974530359008132	0.3974530359008132	0.1593505376654985	False	0.4011765189302158	6.666577778962947e-07	False
cg04562662	0.0183883117165865	0.9293050987581708	0.3759423234649958	0.3759423234649958	0.1852606958193615	False	0.4378382209933427	6.666577778962947e-07	False
cg04565250	0.0271666389435595	0.0484111453488563	-0.12863951446752	0.12863951446752	0.6611846231140414	False	0.844479205718065	6.666577778962947e-07	False
cg04569165	0.046099896710017	0.7046019943755527	0.3681121174290258	0.3681121174290258	0.1953250952239555	False	0.45143453838879	6.666577778962947e-07	False
cg04574552	0.0586741399437469	0.0716482489764674	-0.0441595715091742	0.0441595715091742	0.8808462748830023	False	0.9516890642556692	6.666577778962947e-07	False
cg04574723	0.0827365762839982	0.8318417298130741	0.0747680951939313	0.0747680951939313	0.7994736095478627	False	0.9141559975256016	6.666577778962947e-07	False
cg04575501	0.2920135855539332	0.4172392655513492	-0.3120523563218637	0.3120523563218637	0.2774132140776139	False	0.5480829486472456	6.666577778962947e-07	False
cg04581892	0.0638426681054797	0.8243715223254843	-0.2237590920801581	0.2237590920801581	0.4418924675236053	False	0.6980134571036398	6.666577778962947e-07	False
cg04584307	0.013514150668511	0.9388575691438436	0.3986438262064585	0.3986438262064585	0.1579898841439256	False	0.3991914463726173	6.666577778962947e-07	False
cg04586456	0.2991831256919686	0.35752802398479	-0.1169309297729833	0.1169309297729833	0.6905603556138017	False	0.8602016513438315	6.666577778962947e-07	False
cg04587983	0.0177729258546599	0.936266876959324	-0.1653772520222216	0.1653772520222216	0.5720683601199069	False	0.7892544756524891	6.666577778962947e-07	False
cg04593531	0.0736068768445678	0.7548605647535245	0.3377736291430101	0.3377736291430101	0.2375553708682179	False	0.5049421922203524	6.666577778962947e-07	False
cg04593869	0.2382479668762956	0.2873195576203068	0.2739451300895507	0.2739451300895507	0.3432578713917832	False	0.6143436169583146	6.666577778962947e-07	False
cg04594276	0.0404080488152776	0.9020674177241031	0.1621141849933648	0.1621141849933648	0.5797791696126198	False	0.7937299448012919	6.666577778962947e-07	False
cg04595053	0.0253666220127035	0.8835304663000431	0.5156100504599958	0.5156100504599958	0.0591398758020542	False	0.2141743034780235	6.666577778962947e-07	False
cg04596655	0.2915238774411085	0.370900944848544	-0.1787802270861333	0.1787802270861333	0.5408508489856013	False	0.769489807789653	6.666577778962947e-07	False
cg04598095	0.0265092582272793	0.9032912309369762	-0.0128310645038774	0.0128310645038774	0.9652754363504852	False	0.9865995842555132	6.666577778962947e-07	False
cg04598328	0.0332128026943892	0.9086590940840537	-0.5923499224813492	0.5923499224813492	0.0256129486639506	False	0.1209924269537673	6.666577778962947e-07	False
cg04598760	0.0795269741919082	0.8533938627597285	0.5746208693732037	0.5746208693732037	0.0316063044152545	False	0.1398157361778372	6.666577778962947e-07	False
cg04602218	0.1671529005606186	0.2588908404892343	0.6219844689494758	0.6219844689494758	0.0175488029663724	False	0.0935390622588439	6.666577778962947e-07	False
cg04613080	0.1008323754634301	0.6662017201293873	-0.0461835051380852	0.0461835051380852	0.8754231018807731	False	0.9493569580546736	6.666577778962947e-07	False
cg04614203	0.0808567448456652	0.4943572769914182	0.0365741450835016	0.0365741450835016	0.9012130239657684	False	0.960466621343914	6.666577778962947e-07	False
cg04616757	0.0326769502688022	0.9216242373900764	-0.0586365342373155	0.0586365342373155	0.8421749183089688	False	0.9347391821568362	6.666577778962947e-07	False
cg04620228	0.013681238085033	0.9436003405023324	0.0628877292119315	0.0628877292119315	0.8308777625722704	False	0.92968327324505	6.666577778962947e-07	False
cg04621904	0.0441772244091816	0.6658657038959225	-0.163254100615473	0.163254100615473	0.5770806777490199	False	0.7924280545571	6.666577778962947e-07	False
cg04625493	0.0296498401113452	0.8456302783546846	0.5823137283944595	0.5823137283944595	0.0288900903118044	False	0.1317114864431124	6.666577778962947e-07	False
cg04625528	0.0355409280249481	0.8822585453579508	0.4453251473861291	0.4453251473861291	0.1105482844396448	False	0.3219770836572485	6.666577778962947e-07	False
cg04636194	0.0351623661180518	0.8630306801188835	0.519831601018426	0.519831601018426	0.0567386899520262	False	0.2082640084711948	6.666577778962947e-07	False
cg04637219	0.0259317651255138	0.910969574636288	0.3699589525852631	0.3699589525852631	0.1929206233614446	False	0.4482300202502691	6.666577778962947e-07	False
cg04637490	0.0432248475203843	0.8576837152960888	0.0050341997486553	0.0050341997486553	0.9863728395607956	False	0.9944326344760274	6.666577778962947e-07	False
cg04640677	0.0191544233860066	0.0469711687021626	0.1258203433290955	0.1258203433290955	0.6682181835185406	False	0.8482121913599215	6.666577778962947e-07	False
cg04641663	0.0231339124049078	0.8828678251080881	0.0673428042021569	0.0673428042021569	0.8190713435918825	False	0.9236867640104828	6.666577778962947e-07	False
cg04642759	0.1443648055013795	0.2332564626190444	0.0395278897702822	0.0395278897702822	0.8932748913430739	False	0.9571023495923776	6.666577778962947e-07	False
cg04644844	0.0245353015302856	0.9361163295884812	-0.1765690805176977	0.1765690805176977	0.5459494983774996	False	0.7732881659476345	6.666577778962947e-07	False
cg04646860	0.0515615282057913	0.880505864983279	0.3720265138709988	0.3720265138709988	0.1902512704968352	False	0.4444879997499572	6.666577778962947e-07	False
cg04647094	0.2264032175743198	0.2744443993672281	0.576973305289817	0.576973305289817	0.0307563703919488	False	0.137356111454481	6.666577778962947e-07	False
cg04651193	0.0291623315862589	0.8877288300498629	0.0984021194479724	0.0984021194479724	0.7378716611578958	False	0.8842410836050131	6.666577778962947e-07	False
cg04653083	0.2057705834965459	0.2711318313332613	-0.6160541389005356	0.6160541389005356	0.0189822712220537	False	0.0986731683729558	6.666577778962947e-07	False
cg04659622	0.0417692423504322	0.5122123730027237	0.8700364976059048	0.8700364976059048	5.227471355553229e-05	True	0.0025347985106844	6.666577778962947e-07	False
cg04669465	0.0530480130901243	0.8278611466617415	0.0543955907998881	0.0543955907998881	0.8534730242582516	False	0.9400988440651068	6.666577778962947e-07	False
cg04675170	0.2187945293779244	0.2914245564034007	-0.2463685428804692	0.2463685428804692	0.3958345604612597	False	0.6606512577365602	6.666577778962947e-07	False
cg04675306	0.2945309470382876	0.365211980126008	-0.1612258243574867	0.1612258243574867	0.581885717643415	False	0.7951102373738116	6.666577778962947e-07	False
cg04677508	0.0543221616028071	0.1586743342976087	0.0052939330028319	0.0052939330028319	0.9856698272905196	False	0.9942394989896862	6.666577778962947e-07	False
cg04688327	0.0143789542581374	0.9514985590309004	0.5096448236829512	0.5096448236829512	0.0626563031723694	False	0.2227782968726122	6.666577778962947e-07	False
cg04688815	0.0605730164814165	0.778466447573034	0.6272292532967574	0.6272292532967574	0.0163508836170795	False	0.0888582437623782	6.666577778962947e-07	False
cg04690567	0.1069175526553901	0.7426596536927633	0.3520924503532067	0.3520924503532067	0.2169805667637094	False	0.479540905532971	6.666577778962947e-07	False
cg04696059	0.057018984580504	0.7977957934543815	0.6868787516677415	0.6868787516677415	0.0066542772337551	True	0.0475040402445146	6.666577778962947e-07	False
cg04697849	0.0106398861220256	0.9595533945419032	0.1550830898123428	0.1550830898123428	0.5965359310222078	False	0.8045747259854087	6.666577778962947e-07	False
cg04700060	0.2009219403139591	0.2516047653829278	0.4895187079109346	0.4895187079109346	0.0756260581400432	False	0.2516473871662355	6.666577778962947e-07	False
cg04700811	0.0195103331318392	0.9291272525830648	0.1147545542606962	0.1147545542606962	0.6960670233450178	False	0.8633326082007554	6.666577778962947e-07	False
cg04702368	0.0188084063276505	0.9111744617395278	0.4469399158332526	0.4469399158332526	0.1091072516172485	False	0.3192677998730153	6.666577778962947e-07	False
cg04703500	0.2307611736934597	0.2917528563121264	-0.0778222986241714	0.0778222986241714	0.7914436634155764	False	0.9102057226072474	6.666577778962947e-07	False
cg04704683	0.106561838315603	0.5911022279540398	0.0209130952412876	0.0209130952412876	0.9434288424327776	False	0.977599697853138	6.666577778962947e-07	False
cg04710661	0.0228735585369502	0.8776722272331897	0.1914356766644173	0.1914356766644173	0.5120742598668729	False	0.7495085737246324	6.666577778962947e-07	False
cg04721883	0.1459816229065896	0.2352903759788067	0.3450586065208911	0.3450586065208911	0.2269434214479753	False	0.4920781599311822	6.666577778962947e-07	False
cg04733222	0.0367418555803005	0.8784211290522405	0.08130922531043	0.08130922531043	0.7822995138159489	False	0.9057168897625844	6.666577778962947e-07	False
cg04734446	0.0218449789220285	0.915000397066168	0.0862156975054624	0.0862156975054624	0.7694771115312603	False	0.9002125713297192	6.666577778962947e-07	False
cg04735237	0.0275151667369389	0.930076979351159	0.4104175148630925	0.4104175148630925	0.1449469322338512	False	0.3795403671287564	6.666577778962947e-07	False
cg04738169	0.0761304419119903	0.7776969655214284	0.5416730913301515	0.5416730913301515	0.045425958189165	False	0.1794570603184392	6.666577778962947e-07	False
cg04740028	0.2544890787196157	0.3335176168654847	-0.6137685016282485	0.6137685016282485	0.0195577821936552	False	0.1005313701806824	6.666577778962947e-07	False
cg04745408	0.124461357124012	0.2675431446671176	0.912802330655931	0.912802330655931	5.247525743555353e-06	True	0.0009047578811319	6.666577778962947e-07	False
cg04745934	0.0141644420532765	0.9406597691653256	0.2524959736137639	0.2524959736137639	0.38380412552613	False	0.6505388419757572	6.666577778962947e-07	False
cg04746792	0.2564552149918112	0.2920718085895397	0.5166093167510405	0.5166093167510405	0.058565014943088	False	0.212760217280046	6.666577778962947e-07	False
cg04747879	0.2447828896980407	0.3046076498611078	0.0119896996497214	0.0119896996497214	0.9675512832200096	False	0.9875240637559148	6.666577778962947e-07	False
cg04751297	0.1686425391382153	0.6989182990170639	-0.4335834219660046	0.4335834219660046	0.1214199989503908	False	0.3407019095842817	6.666577778962947e-07	False
cg04751886	0.0561118291845502	0.7952087986781098	0.3883740741969419	0.3883740741969419	0.1699775474359467	False	0.4164985957290067	6.666577778962947e-07	False
cg04755045	0.0616406852470375	0.8630861501529615	0.8483136458560604	0.8483136458560604	0.0001257918285799	True	0.0039774506472716	6.666577778962947e-07	False
cg04755662	0.1018708059096305	0.8156926837874164	-0.175693302011258	0.175693302011258	0.5479746455442304	False	0.7741978249886068	6.666577778962947e-07	False
cg04762552	0.0767031484599445	0.3579534087779179	0.4581589449186305	0.4581589449186305	0.0994498993447063	False	0.3008932147626897	6.666577778962947e-07	False
cg04765207	0.0392922864942763	0.8510199649853163	0.6286646619351035	0.6286646619351035	0.0160341479519437	False	0.0877409259115523	6.666577778962947e-07	False
cg04768312	0.150939867684541	0.2358296546314085	-0.3762335226911003	0.3762335226911003	0.184892963865236	False	0.4372671935734325	6.666577778962947e-07	False
cg04768884	0.0566597085077662	0.6599015175853125	0.0893721180711857	0.0893721180711857	0.7612568737054201	False	0.895858142982124	6.666577778962947e-07	False
cg04769268	0.2315133615053833	0.344278940266141	-0.0672510253178301	0.0672510253178301	0.8193142166709337	False	0.9238768509997092	6.666577778962947e-07	False
cg04769341	0.0533793395943239	0.5844904368055297	0.8113138989717086	0.8113138989717086	0.0004280931699926	True	0.0079948744628039	6.666577778962947e-07	False
cg04769935	0.033893460296015	0.8953964002653434	0.3807768970609329	0.3807768970609329	0.1792161744152172	False	0.4294786176731224	6.666577778962947e-07	False
cg04771729	0.1189146017744832	0.762203521802859	-0.5238195251424255	0.5238195251424255	0.0545357422343136	False	0.2028377502962592	6.666577778962947e-07	False
cg04772362	0.0641359058105162	0.853943105803528	0.0783127058668517	0.0783127058668517	0.790156079638071	False	0.9096181507366634	6.666577778962947e-07	False
cg04777103	0.1169953961179203	0.1625854899897399	0.2304016828769016	0.2304016828769016	0.4280929874635195	False	0.6869455865361691	6.666577778962947e-07	False
cg04782269	0.1540978389306459	0.1923475098721086	0.2324460441893289	0.2324460441893289	0.4238903416300243	False	0.6836861810476806	6.666577778962947e-07	False
cg04784122	0.1608258818019771	0.2283752968924538	0.7150873515297504	0.7150873515297504	0.004043594549307	True	0.0339992864117242	6.666577778962947e-07	False
cg04787237	0.2150338775967505	0.282185064664758	0.5959501988241633	0.5959501988241633	0.0245080696304321	False	0.1172426157897715	6.666577778962947e-07	False
cg04790148	0.1806502107471036	0.3255384541608423	-0.586821153701779	0.586821153701779	0.0273817626009542	False	0.1268474105518327	6.666577778962947e-07	False
cg04791287	0.1408523507536133	0.2040676154727294	-0.197465710334668	0.197465710334668	0.4986122441552995	False	0.7398653253617501	6.666577778962947e-07	False
cg04811556	0.2526360727650772	0.3384698074513834	-0.1631016719698551	0.1631016719698551	0.577441220097367	False	0.7926150148947948	6.666577778962947e-07	False
cg04812084	0.0437930486746539	0.8163601185024272	0.6496925812272796	0.6496925812272796	0.0119084820826283	False	0.071292150756642	6.666577778962947e-07	False
cg04812249	0.0572009427453378	0.8566946318648554	0.3766048493515814	0.3766048493515814	0.1844247257946799	False	0.4366029798589701	6.666577778962947e-07	False
cg04813240	0.0402113293369847	0.9220495121028496	0.4057521737966575	0.4057521737966575	0.1500264316711565	False	0.3876436559674928	6.666577778962947e-07	False
cg04814085	0.1859673729351742	0.3682384533338136	0.3052456201314227	0.3052456201314227	0.2885828652373144	False	0.5605221804439794	6.666577778962947e-07	False
cg04817724	0.1227821385402998	0.3265445349344993	0.1642844279315369	0.1642844279315369	0.5746460454740815	False	0.7909215765945282	6.666577778962947e-07	False
cg04820200	0.0251764300809792	0.0477321981459968	-0.6899449646850369	0.6899449646850369	0.0063197648211965	True	0.0458757918461634	6.666577778962947e-07	False
cg04821008	0.0126507634084017	0.9675264912910784	-0.0201019816530379	0.0201019816530379	0.9456199384174028	False	0.9787007317654058	6.666577778962947e-07	False
cg04821091	0.2437018819990872	0.2923914120530625	0.1924878289234897	0.1924878289234897	0.509713548412642	False	0.7482257766431109	6.666577778962947e-07	False
cg04822167	0.0146964310503549	0.9457868882784108	0.3299037153176312	0.3299037153176312	0.2493552320947062	False	0.5179961928122923	6.666577778962947e-07	False
cg04822213	0.0712301845815795	0.5011240803028629	-0.1961028050145906	0.1961028050145906	0.501640545692869	False	0.7425457590692938	6.666577778962947e-07	False
cg04823894	0.0560008947938845	0.2291962071704192	0.5537587731542393	0.5537587731542393	0.0399258805777077	False	0.164108125675928	6.666577778962947e-07	False
cg04828704	0.2388923567258122	0.3433055901723839	-0.0200420431299589	0.0200420431299589	0.9457818672834786	False	0.978732074454001	6.666577778962947e-07	False
cg04843340	0.0861073340381202	0.23372404601462	0.738248364740806	0.738248364740806	0.0025699917416682	True	0.0249998074566575	6.666577778962947e-07	False
cg04852271	0.0670947467815395	0.8927592127458419	-0.197869920541842	0.197869920541842	0.4977157375604411	False	0.739283188327272	6.666577778962947e-07	False
cg04853367	0.0264365907263624	0.9035659978342824	0.6994925170732706	0.6994925170732706	0.0053612911115469	True	0.0409973689495441	6.666577778962947e-07	False
cg04854285	0.0916469440457217	0.2234183471755671	-0.4036911759260596	0.4036911759260596	0.1523074201931021	False	0.3911655933261257	6.666577778962947e-07	False
cg04860194	0.0378805416667022	0.919042410199614	0.2088199429459771	0.2088199429459771	0.4737165943754626	False	0.721434744451634	6.666577778962947e-07	False
cg04861259	0.050109208562736	0.8772385449515576	0.494631655669778	0.494631655669778	0.0721656682097021	False	0.2443786021941425	6.666577778962947e-07	False
cg04872051	0.3059094369964576	0.3829422418771421	-0.1464255041140956	0.1464255041140956	0.6174269002180948	False	0.8182579005127663	6.666577778962947e-07	False
cg04875162	0.0923659432182919	0.2480773050051954	0.1740457177716149	0.1740457177716149	0.5517932252692395	False	0.7767005768625113	6.666577778962947e-07	False
cg04882894	0.1574862704918591	0.2561881362981068	-0.67120647389371	0.67120647389371	0.0085847008866306	False	0.0567924085738178	6.666577778962947e-07	False
cg04886514	0.2205163166688148	0.3050381469579529	-0.253448720581965	0.253448720581965	0.3819511845341383	False	0.6489781918793119	6.666577778962947e-07	False
cg04886769	0.0661624264575017	0.7533320503207175	0.6149386085190026	0.6149386085190026	0.0192615308891537	False	0.0995893197851569	6.666577778962947e-07	False
cg04889508	0.1429928320609466	0.1750974842959513	0.4225170399297654	0.4225170399297654	0.1323099856737081	False	0.3591363258898038	6.666577778962947e-07	False
cg04907664	0.3332126496808534	0.4191725257691979	0.1060553170889172	0.1060553170889172	0.7182148281455789	False	0.8746259788923602	6.666577778962947e-07	False
cg04918728	0.083085282353196	0.8358837551237742	0.3835963798372489	0.3835963798372489	0.1757505358267581	False	0.4246991329542729	6.666577778962947e-07	False
cg04919858	0.0614220442141329	0.1023161759771903	0.2230106911614878	0.2230106911614878	0.4434609232314176	False	0.6992245191683216	6.666577778962947e-07	False
cg04920616	0.0202509964590901	0.9083893006189264	0.5444655789961146	0.5444655789961146	0.0441087089506955	False	0.1757430159329058	6.666577778962947e-07	False
cg04922020	0.2247916401352485	0.3047904322057753	0.1709427488472693	0.1709427488472693	0.5590155674744134	False	0.7811931810052166	6.666577778962947e-07	False
cg04924696	0.1724875424800362	0.2513561816051202	0.6405319107901348	0.6405319107901348	0.0135910614783112	False	0.0781311754675511	6.666577778962947e-07	False
cg04924962	0.0848899236344626	0.4940610860236416	-0.4322892596596727	0.4322892596596727	0.1226610107077625	False	0.342649822508526	6.666577778962947e-07	False
cg04926827	0.2025992718338652	0.2755124167698893	0.7695631354181591	0.7695631354181591	0.0012885966400926	True	0.0158774497459485	6.666577778962947e-07	False
cg04927540	0.0546848384771042	0.4371381239548326	0.9232548892923912	0.9232548892923912	2.496199319620225e-06	True	0.0006863755613193	6.666577778962947e-07	False
cg04929015	0.0684470876757876	0.8088784930932595	0.6362196473063515	0.6362196473063515	0.0144433355574853	False	0.0814178587107825	6.666577778962947e-07	False
cg04929022	0.1248601885417443	0.7680753465291029	-0.2230739629232053	0.2230739629232053	0.44332821513106	False	0.6991328552544132	6.666577778962947e-07	False
cg04929865	0.0699977818014434	0.8028604492643155	0.3688999399169002	0.3688999399169002	0.1942970758605887	False	0.4501289610990306	6.666577778962947e-07	False
cg04932149	0.0733154446942473	0.1068857704763878	-0.0330355372758654	0.0330355372758654	0.9107342173877154	False	0.9647497381109896	6.666577778962947e-07	False
cg04941611	0.0204424552161293	0.9253002575181618	0.4418634130582831	0.4418634130582831	0.1136813774500757	False	0.3274402623039721	6.666577778962947e-07	False
cg04944936	0.1650901988104782	0.2230927443852549	0.1528007915454534	0.1528007915454534	0.602015993594507	False	0.8083463403974724	6.666577778962947e-07	False
cg04950711	0.0562220706178497	0.8693864485227423	0.6223046342482788	0.6223046342482788	0.0174738232391757	False	0.0932181674913875	6.666577778962947e-07	False
cg04960964	0.2966654283454825	0.4161409870455018	0.2118886351093107	0.2118886351093107	0.4670918451584144	False	0.7169065501315075	6.666577778962947e-07	False
cg04967538	0.2369988519438818	0.3037863271758924	0.565240321497275	0.565240321497275	0.035169860949031	False	0.1503930438364	6.666577778962947e-07	False
cg04979234	0.0310176644207641	0.8828222666955141	0.2206245073734784	0.2206245073734784	0.4484801339712619	False	0.7029122213440874	6.666577778962947e-07	False
cg04985372	0.0459251598508118	0.762425886512582	0.7246487827824768	0.7246487827824768	0.0033712901239289	True	0.0301083746826379	6.666577778962947e-07	False
cg04992335	0.0697675691037531	0.1646852183108278	0.7523911652400324	0.7523911652400324	0.0019045470443714	True	0.0204803402071832	6.666577778962947e-07	False
cg04995154	0.1759728580541902	0.2167827796563702	0.4196204663419833	0.4196204663419833	0.1352652040268538	False	0.3640777163903845	6.666577778962947e-07	False
cg05012785	0.0138159092041849	0.0919255090104883	0.0244213209745528	0.0244213209745528	0.9339563866708132	False	0.973695620749203	6.666577778962947e-07	False
cg05016192	0.1665618091132563	0.2390597279781837	-0.0156576865905552	0.0156576865905552	0.9576314670818782	False	0.9836638502725756	6.666577778962947e-07	False
cg05019001	0.1879881748225553	0.2682340782614381	-0.5485624911242695	0.5485624911242695	0.0422270152819534	False	0.1706394597608721	6.666577778962947e-07	False
cg05026884	0.1369927438884587	0.2334425858407988	-0.0042411261726855	0.0042411261726855	0.9885194830878924	False	0.995151120029947	6.666577778962947e-07	False
cg05028588	0.03112875453168	0.921010031826192	-0.6551365235632504	0.6551365235632504	0.0109872781449882	False	0.0674406128285671	6.666577778962947e-07	False
cg05029625	0.1700833140317465	0.4310337225211441	-0.9265760858314064	0.9265760858314064	1.9283439702172824e-06	True	0.0005903172494296	6.666577778962947e-07	False
cg05034175	0.2728578269019707	0.3611368003592993	0.1488491008670585	0.1488491008670585	0.6115506782274622	False	0.814297094071012	6.666577778962947e-07	False
cg05039054	0.1065340344051822	0.673374978318426	0.8269912252492683	0.8269912252492683	0.0002637549016453	True	0.0060527073055817	6.666577778962947e-07	False
cg05039749	0.0457177901825305	0.0942017425715947	0.3343395023794986	0.3343395023794986	0.2426614702881091	False	0.5104145871239442	6.666577778962947e-07	False
cg05040675	0.062658814735592	0.8402159488641006	0.3642614674619058	0.3642614674619058	0.2003994974439714	False	0.4584425758756096	6.666577778962947e-07	False
cg05041728	0.0906765997708563	0.7095011102182328	0.2347227599693293	0.2347227599693293	0.4192348283074519	False	0.6804083648811391	6.666577778962947e-07	False
cg05047411	0.0968883711803111	0.806672262144183	0.2513317295706076	0.2513317295706076	0.3860748658075759	False	0.6521792817479628	6.666577778962947e-07	False
cg05047811	0.1948513953760749	0.2540937252211394	-0.1490057716890343	0.1490057716890343	0.611171557663945	False	0.8140572457009038	6.666577778962947e-07	False
cg05049933	0.1476389394703312	0.2668896888318583	0.5101217383284251	0.5101217383284251	0.0623697874240685	False	0.2221070427136682	6.666577778962947e-07	False
cg05052243	0.0755012223212376	0.7541878663423929	0.2175546572296884	0.2175546572296884	0.4549783412332214	False	0.7079192284885348	6.666577778962947e-07	False
cg05052271	0.0686756603172844	0.8556358107947756	0.5972545803698089	0.5972545803698089	0.0241167334233149	False	0.1159696815722281	6.666577778962947e-07	False
cg05061296	0.0372697014211696	0.0865614154052218	-0.483159167685005	0.483159167685005	0.080091923884377	False	0.2612750373299186	6.666577778962947e-07	False
cg05061650	0.0496820557919356	0.5970273603638206	0.4211670078859204	0.4211670078859204	0.1336818999555455	False	0.3615681006528422	6.666577778962947e-07	False
cg05065576	0.0417681545719598	0.9071732604023098	0.0594972925735524	0.0594972925735524	0.8398851840692331	False	0.9336608272125534	6.666577778962947e-07	False
cg05070565	0.0325122319611462	0.8903333541131824	0.0738607434249587	0.0738607434249587	0.8018627590930026	False	0.9151966327339942	6.666577778962947e-07	False
cg05071823	0.1053837501628109	0.7361409090116594	0.0526841714112619	0.0526841714112619	0.8580398631682864	False	0.9421956571913654	6.666577778962947e-07	False
cg05073171	0.2082909318504086	0.2704876458088009	-0.3178132015377724	0.3178132015377724	0.2681627743054793	False	0.5383085450934127	6.666577778962947e-07	False
cg05074623	0.1904492700747114	0.3193240152805969	-0.1864543734894672	0.1864543734894672	0.5233175469412006	False	0.757592250967746	6.666577778962947e-07	False
cg05078558	0.0875556906960034	0.821973933069016	-0.1564120992436655	0.1564120992436655	0.5933539499318072	False	0.802737104492144	6.666577778962947e-07	False
cg05078775	0.1898906103439759	0.4026978401239715	-0.8370663609092229	0.8370663609092229	0.000188316352628	True	0.0050013862476841	6.666577778962947e-07	False
cg05080834	0.0377391627129234	0.8903547280437568	0.0211444949452622	0.0211444949452622	0.942803820008576	False	0.9773494029642464	6.666577778962947e-07	False
cg05083020	0.1280632871873289	0.2059155227331928	0.1087589582531785	0.1087589582531785	0.7113085391679157	False	0.8711865660651704	6.666577778962947e-07	False
cg05085049	0.1440077061944012	0.2479523260187787	0.2954700063124005	0.2954700063124005	0.3050769292914864	False	0.5772937968855817	6.666577778962947e-07	False
cg05093881	0.0587229452287097	0.8800476495899925	0.2795087990462017	0.2795087990462017	0.3331454761747324	False	0.6046131698829091	6.666577778962947e-07	False
cg05093999	0.1034327620163277	0.587922958434688	0.3981155369956011	0.3981155369956011	0.1585925867123985	False	0.3999933616712043	6.666577778962947e-07	False
cg05100268	0.2116128051051959	0.2684517539865371	-0.5826722058900251	0.5826722058900251	0.028767915073106	False	0.1313620942708084	6.666577778962947e-07	False
cg05100479	0.0409495266060454	0.1655411813547661	0.1097376569873768	0.1097376569873768	0.7088135463937711	False	0.8700031640429499	6.666577778962947e-07	False
cg05101765	0.0268453441189766	0.8365238903383153	-0.0529777819773546	0.0529777819773546	0.8572560805329463	False	0.9417900261619696	6.666577778962947e-07	False
cg05103731	0.1975573378502241	0.2831380016013172	-0.5244263347512303	0.5244263347512303	0.0542060415984352	False	0.2019626093355312	6.666577778962947e-07	False
cg05105069	0.0931022978623325	0.6214911038407305	0.6967581731677008	0.6967581731677008	0.0056233179749561	True	0.0423448264497674	6.666577778962947e-07	False
cg05106463	0.0098619890894566	0.0408369931384171	-0.0937930113409394	0.0937930113409394	0.7497829956203581	False	0.8899868456696824	6.666577778962947e-07	False
cg05106824	0.1104157464468329	0.3851116847533208	-0.2917953592587309	0.2917953592587309	0.3114144023386027	False	0.5834118594950414	6.666577778962947e-07	False
cg05116452	0.0192779772112788	0.9387778610817464	0.400225196245329	0.400225196245329	0.1561947710535038	False	0.3964403950421456	6.666577778962947e-07	False
cg05116966	0.2505447393660449	0.3709447141345584	-0.843454183515026	0.843454183515026	0.0001503180360108	True	0.0043908696086917	6.666577778962947e-07	False
cg05118621	0.0475388453952015	0.7789294042311625	0.212870521094999	0.212870521094999	0.4649816038515412	False	0.715466482276727	6.666577778962947e-07	False
cg05121989	0.0473712139988516	0.8310587561108735	0.7139276578529727	0.7139276578529727	0.0041318030914804	True	0.034497284050564	6.666577778962947e-07	False
cg05127037	0.0516504592193803	0.8954698855602177	0.3947130076164735	0.3947130076164735	0.1625105700020871	False	0.4058072634994135	6.666577778962947e-07	False
cg05129588	0.034626928318353	0.8944054810708625	0.7129656532937433	0.7129656532937433	0.0042061141137687	True	0.0349001841627139	6.666577778962947e-07	False
cg05130312	0.1944386698129204	0.7086387989381221	-0.8556827217210121	0.8556827217210121	9.487695705284894e-05	True	0.003457302455011	6.666577778962947e-07	False
cg05131629	0.1035765782585439	0.6734013058597483	0.5766151142833102	0.5766151142833102	0.0308846746702071	False	0.137674976816654	6.666577778962947e-07	False
cg05135729	0.0608164958992472	0.8264870306549729	0.410270238823703	0.410270238823703	0.145105510811811	False	0.3796636461327975	6.666577778962947e-07	False
cg05137662	0.0391281512698109	0.8749269860532425	-0.3774137243175044	0.3774137243175044	0.1834073839250466	False	0.4352668164972447	6.666577778962947e-07	False
cg05138704	0.0199980180402165	0.9408960095132142	0.7214305433581304	0.7214305433581304	0.0035869187314769	True	0.0313655697539353	6.666577778962947e-07	False
cg05141400	0.0653585449598906	0.8460790271294071	0.5518284569640642	0.5518284569640642	0.0407696675784412	False	0.1665628038512352	6.666577778962947e-07	False
cg05143403	0.2083398158681234	0.27646807381665	-0.2971314881400849	0.2971314881400849	0.3022360482724265	False	0.5745227189444808	6.666577778962947e-07	False
cg05147330	0.0390545583335303	0.899499829603943	0.0776783841242092	0.0776783841242092	0.791821610657063	False	0.9105336176585664	6.666577778962947e-07	False
cg05147582	0.0472274012957666	0.864903224856378	0.4373855261145554	0.4373855261145554	0.1178233997246233	False	0.334299493180997	6.666577778962947e-07	False
cg05148324	0.0184004316248243	0.8816351496493479	0.4161085213156374	0.4161085213156374	0.1389071787802244	False	0.3698323505749242	6.666577778962947e-07	False
cg05152051	0.0344529904025346	0.105115773336584	0.607221751183946	0.607221751183946	0.0212793614080359	False	0.1064905174460601	6.666577778962947e-07	False
cg05152459	0.1629267465920557	0.4928002628670635	0.3717355130453279	0.3717355130453279	0.1906255355957415	False	0.4449445370976899	6.666577778962947e-07	False
cg05153913	0.0690802759354502	0.1200838735632796	0.2401535238004475	0.2401535238004475	0.4082360583304915	False	0.6714645630571985	6.666577778962947e-07	False
cg05155058	0.0795412333746507	0.5575129107346082	0.348664365020916	0.348664365020916	0.2218014306166791	False	0.4857030393483665	6.666577778962947e-07	False
cg05157702	0.0518769305359852	0.8754376240515603	0.5791560556914279	0.5791560556914279	0.029983058562809	False	0.135003864757714	6.666577778962947e-07	False
cg05158109	0.0390086282321546	0.8351531014728867	-0.4419148864094475	0.4419148864094475	0.1136343515181079	False	0.3273299534589088	6.666577778962947e-07	False
cg05159604	0.0372535965908415	0.6833030510087784	0.3066095346403026	0.3066095346403026	0.2863239508877573	False	0.5582018310034231	6.666577778962947e-07	False
cg05162528	0.1235649457047043	0.4593128702233588	0.8087983518698221	0.8087983518698221	0.0004608091485432	True	0.0083561767286975	6.666577778962947e-07	False
cg05168419	0.0832058211885238	0.8506539051304478	0.3281630202431208	0.3281630202431208	0.2520122837064837	False	0.5208082577501926	6.666577778962947e-07	False
cg05169062	0.0571849564057046	0.6885791066143658	0.5934322788040516	0.5934322788040516	0.0252769418933649	False	0.1198353931064643	6.666577778962947e-07	False
cg05175213	0.0139506282889427	0.9346094456693358	-0.1189439417324894	0.1189439417324894	0.6854796572256721	False	0.8572360145916124	6.666577778962947e-07	False
cg05177544	0.1233952149367181	0.7124191149895784	0.0686227800657539	0.0686227800657539	0.8156857432271352	False	0.9218964967750763	6.666577778962947e-07	False
cg05181110	0.0152535373813725	0.0645727638740007	0.0080033791113291	0.0080033791113291	0.9783369153906512	False	0.9913297710180528	6.666577778962947e-07	False
cg05184076	0.2197777907196164	0.2833676243208657	0.2773308141744473	0.2773308141744473	0.3370840436924099	False	0.6085509426385143	6.666577778962947e-07	False
cg05185504	0.2431324455821338	0.2963113531943834	-0.4457058144707484	0.4457058144707484	0.1102074060338649	False	0.3213367116674041	6.666577778962947e-07	False
cg05185776	0.1827565058603933	0.398718676390305	0.5771211322050342	0.5771211322050342	0.030703534418742	False	0.1372181971719742	6.666577778962947e-07	False
cg05190516	0.1697986910539337	0.2935356811159118	0.6184842255273069	0.6184842255273069	0.0183845474595888	False	0.0964574637297391	6.666577778962947e-07	False
cg05190630	0.0663424974385373	0.7415575999922502	0.8084092351782057	0.8084092351782057	0.0004660446473215	True	0.0084137010261639	6.666577778962947e-07	False
cg05192472	0.1920752142462223	0.2606732646580805	0.0575325242195483	0.0575325242195483	0.8451134307987259	False	0.9359353900939892	6.666577778962947e-07	False
cg05193067	0.1507182887140541	0.6410864225181852	0.0363878840369849	0.0363878840369849	0.9017138921454206	False	0.9606864443768726	6.666577778962947e-07	False
cg05193141	0.0308696295865606	0.9147656919741964	-0.2141565367878297	0.2141565367878297	0.4622247182955708	False	0.7136016378744956	6.666577778962947e-07	False
cg05195686	0.0749315461330564	0.7761706937468312	0.2604915056822933	0.2604915056822933	0.368402731712607	False	0.6376733825172602	6.666577778962947e-07	False
cg05196026	0.2080347503291912	0.3104616368487475	-0.2502434338971386	0.2502434338971386	0.3882039003417598	False	0.6538441663941686	6.666577778962947e-07	False
cg05196885	0.0190727995056874	0.9259980240644436	-0.178626043660166	0.178626043660166	0.5412057064750893	False	0.769674457703505	6.666577778962947e-07	False
cg05204037	0.2764902565439062	0.3502382775264299	-0.2999087885616944	0.2999087885616944	0.2975215521660714	False	0.56984963792732	6.666577778962947e-07	False
cg05206587	0.0875152167002443	0.7498743464232629	0.6666913433823285	0.6666913433823285	0.0092140483565248	False	0.0596862735113115	6.666577778962947e-07	False
cg05212419	0.1410713461288878	0.1997039682916706	0.5952976540695712	0.5952976540695712	0.0247056227685863	False	0.1178869075751843	6.666577778962947e-07	False
cg05215305	0.023363439284068	0.907781743455012	0.0827337931325466	0.0827337931325466	0.7785711520381356	False	0.9040826824270108	6.666577778962947e-07	False
cg05215598	0.0285159900637327	0.884365112193848	-0.2953651964457814	0.2953651964457814	0.3052566521652347	False	0.5774162463819614	6.666577778962947e-07	False
cg05223249	0.1153705076387988	0.7173351519535157	-0.056819598289471	0.056819598289471	0.8470120033464144	False	0.9369398319784216	6.666577778962947e-07	False
cg05226646	0.1115344102009958	0.5138933392004743	-0.1427211634746122	0.1427211634746122	0.6264495504507219	False	0.8241132171008664	6.666577778962947e-07	False
cg05237470	0.0206306048962342	0.9341335188044684	0.2705285068781891	0.2705285068781891	0.3495511902549819	False	0.6199737032790644	6.666577778962947e-07	False
cg05237609	0.1648297668767347	0.2038527334300074	0.2896315424671575	0.2896315424671575	0.315181191515002	False	0.5869963136507291	6.666577778962947e-07	False
cg05239824	0.0391923045833443	0.8624999259890613	0.6541700912960783	0.6541700912960783	0.0111466742606769	False	0.068139418855012	6.666577778962947e-07	False
cg05240059	0.064310759574179	0.5186492745465612	0.8574027073699673	0.8574027073699673	8.863676224054237e-05	True	0.0033206023001013	6.666577778962947e-07	False
cg05240083	0.1810646128124468	0.5326277865791634	0.3956725479292359	0.3956725479292359	0.1613993180681424	False	0.4041638093695954	6.666577778962947e-07	False
cg05240537	0.1053167563825312	0.8126856903634496	0.5739872907383092	0.5739872907383092	0.0318381691260172	False	0.140536308941498	6.666577778962947e-07	False
cg05245722	0.0533311344388425	0.0737438460358448	-0.3300775367583863	0.3300775367583863	0.2490908427740774	False	0.5176663886197618	6.666577778962947e-07	False
cg05254049	0.1312993373805625	0.5209059235199307	-0.0650932808322203	0.0650932808322203	0.8250285194304674	False	0.9269338419121496	6.666577778962947e-07	False
cg05257947	0.2862196012130883	0.3917082817019652	0.4142869050940233	0.4142869050940233	0.1408217941437813	False	0.3727992440287227	6.666577778962947e-07	False
cg05259868	0.1076602136495119	0.3514491964868902	-0.4476394596516018	0.4476394596516018	0.1084869920390514	False	0.3181619629931256	6.666577778962947e-07	False
cg05264033	0.1600690436121513	0.6890632554029525	-0.4751700929187913	0.4751700929187913	0.0859613470100445	False	0.2739287469026322	6.666577778962947e-07	False
cg05272837	0.2038761832047584	0.2532525308979607	0.7237862964139069	0.7237862964139069	0.0034280499722848	True	0.0304521113314388	6.666577778962947e-07	False
cg05275343	0.1894632903245714	0.2287633769606529	0.1200683203875821	0.1200683203875821	0.6826471585231485	False	0.8558679327777714	6.666577778962947e-07	False
cg05279113	0.2097113462898347	0.2760774099782551	0.2028877411145817	0.2028877411145817	0.4866490335716988	False	0.7312747842762227	6.666577778962947e-07	False
cg05287266	0.0545370692903473	0.7278702459844449	0.6941615127525198	0.6941615127525198	0.0058812968520155	True	0.0437168627550069	6.666577778962947e-07	False
cg05288642	0.1800958753992599	0.2324085308498648	0.1301059734658908	0.1301059734658908	0.6575361541207458	False	0.8424822720002247	6.666577778962947e-07	False
cg05290899	0.1806951191091616	0.2212587666193469	0.5971678134979398	0.5971678134979398	0.0241426182876966	False	0.1160272019861294	6.666577778962947e-07	False
cg05292991	0.0983634110605385	0.1499724080756891	0.2946014135563685	0.2946014135563685	0.3065681905962454	False	0.5786266476181123	6.666577778962947e-07	False
cg05294909	0.219301201074093	0.3698626831687763	0.3430358421598652	0.3430358421598652	0.2298600030838056	False	0.4955939197173721	6.666577778962947e-07	False
cg05295197	0.0194378299701425	0.9351293413540908	0.5787777697812364	0.5787777697812364	0.0301160304502888	False	0.1354180563119889	6.666577778962947e-07	False
cg05295417	0.1689154240017747	0.2465167375469469	0.344984389205341	0.344984389205341	0.2270500270111939	False	0.4922523869996692	6.666577778962947e-07	False
cg05295688	0.0328326827287469	0.9104529352236022	0.0340902967364242	0.0340902967364242	0.9078949975353068	False	0.9635441837129552	6.666577778962947e-07	False
cg05302110	0.0925653826467147	0.1684439592097142	-0.0952586633299671	0.0952586633299671	0.7459895473254494	False	0.8878676762407333	6.666577778962947e-07	False
cg05302212	0.17424747297026	0.230496432434158	0.4989828336903903	0.4989828336903903	0.0693106506826552	False	0.2381841059266816	6.666577778962947e-07	False
cg05305702	0.0431655906014445	0.7163195501246586	0.6477927282278817	0.6477927282278817	0.0122435324815101	False	0.0726600078846131	6.666577778962947e-07	False
cg05305760	0.2391440553647768	0.3150617858302516	-0.1989703486103293	0.1989703486103293	0.495278856912438	False	0.737394590680795	6.666577778962947e-07	False
cg05313317	0.0895384433951449	0.309612165407673	0.2831286564388618	0.2831286564388618	0.3266568697067313	False	0.5982806321092687	6.666577778962947e-07	False
cg05313921	0.0876283803733986	0.7892407646922498	-0.0020994849788815	0.0020994849788815	0.9943166703053334	False	0.9974462375210936	6.666577778962947e-07	False
cg05321038	0.0260949088207083	0.9077975450475352	0.4547643753741046	0.4547643753741046	0.102307010214375	False	0.3063905844499335	6.666577778962947e-07	False
cg05322190	0.0418674357585622	0.8879083222417218	0.3364503843851781	0.3364503843851781	0.2395149967544689	False	0.5071510199217311	6.666577778962947e-07	False
cg05324686	0.0356055023547208	0.8712650315301628	0.6864145990072901	0.6864145990072901	0.0067060911803931	True	0.0477348340906056	6.666577778962947e-07	False
cg05327750	0.1102513226521573	0.1540785580456036	0.7969927145661868	0.7969927145661868	0.0006423088195214	True	0.0102432072661977	6.666577778962947e-07	False
cg05335577	0.1856272701592415	0.2750257890352282	-0.7122963188425593	0.7122963188425593	0.0042584327384175	True	0.0351545746278981	6.666577778962947e-07	False
cg05345404	0.1132325875369918	0.1572318680562405	0.785046454095033	0.785046454095033	0.0008803257328243	True	0.0124311402921113	6.666577778962947e-07	False
cg05347431	0.1192013460020934	0.2890745183342566	0.2016498229843125	0.2016498229843125	0.4893684504804355	False	0.7332130738889326	6.666577778962947e-07	False
cg05361475	0.0583895825317756	0.8612429343436697	0.6624835756468386	0.6624835756468386	0.0098320721247079	False	0.0624504777629759	6.666577778962947e-07	False
cg05363666	0.1464536650606435	0.1901927327655665	0.4176452373810536	0.4176452373810536	0.1373055969666937	False	0.3673285920491885	6.666577778962947e-07	False
cg05371395	0.071118456423923	0.1549070442549044	0.5116766815032772	0.5116766815032772	0.061442150205566	False	0.2198999192387697	6.666577778962947e-07	False
cg05375065	0.2441849338666399	0.3333243359638989	-0.118839932486126	0.118839932486126	0.6857418687743632	False	0.8574174096416712	6.666577778962947e-07	False
cg05376895	0.0876401778310112	0.7805367952381953	0.3888969569248883	0.3888969569248883	0.1693533241540454	False	0.4157121380139282	6.666577778962947e-07	False
cg05385973	0.1230070540660315	0.218281063448936	-0.104474904547618	0.104474904547618	0.722261215817258	False	0.8767834751875138	6.666577778962947e-07	False
cg05392989	0.1575106682845164	0.2267017930605902	-0.0837308495755592	0.0837308495755592	0.775964294129362	False	0.9028640029916424	6.666577778962947e-07	False
cg05396017	0.1255223542550391	0.5724160418430684	0.4634216760417763	0.4634216760417763	0.0951303379961876	False	0.2925925970905093	6.666577778962947e-07	False
cg05397738	0.0849849311479928	0.8526454875375228	-0.5476064082818111	0.5476064082818111	0.0426607748207858	False	0.1717998696485053	6.666577778962947e-07	False
cg05397813	0.0762704165078474	0.6167935743948266	0.8372347175260539	0.8372347175260539	0.0001872239591195	True	0.0049829610212645	6.666577778962947e-07	False
cg05397934	0.0313110051825831	0.4849955282148213	0.41945262317147	0.41945262317147	0.1354377895047254	False	0.3643339049346345	6.666577778962947e-07	False
cg05400670	0.0418302946922003	0.8161440336265225	0.7245146239600699	0.7245146239600699	0.0033800701412304	True	0.0301580586084257	6.666577778962947e-07	False
cg05405674	0.0451911356979558	0.678651020468006	0.6195087961406425	0.6195087961406425	0.0181368561808015	False	0.095639622471792	6.666577778962947e-07	False
cg05407106	0.111752649210451	0.6412172594494178	0.0807426495408874	0.0807426495408874	0.7837835621713038	False	0.9063717246621024	6.666577778962947e-07	False
cg05407550	0.065750582418662	0.6580841502787041	0.8118084630516229	0.8118084630516229	0.0004218868436351	True	0.0079243514048288	6.666577778962947e-07	False
cg05414556	0.2021303724149601	0.2664908528407384	-0.5303689232031813	0.5303689232031813	0.0510530166933153	False	0.1940123279801047	6.666577778962947e-07	False
cg05418443	0.2198650127444192	0.2829709534936005	-0.0788959716038062	0.0788959716038062	0.7886253400830989	False	0.908860910274391	6.666577778962947e-07	False
cg05418506	0.2167816301044439	0.2643969524352781	-0.1231452545546336	0.1231452545546336	0.674915762068971	False	0.8515686084538121	6.666577778962947e-07	False
cg05418779	0.1232712191596475	0.7243576794417734	-0.2536679680463938	0.2536679680463938	0.3815254587610905	False	0.6488106960779217	6.666577778962947e-07	False
cg05419061	0.0132390871782277	0.0364792759840488	0.0637799813949298	0.0637799813949298	0.8285104638049183	False	0.928351185842513	6.666577778962947e-07	False
cg05419227	0.197257484907291	0.2422108326301111	0.4400522865721236	0.4400522865721236	0.1153444909609795	False	0.3301638106466845	6.666577778962947e-07	False
cg05422360	0.1731355897185768	0.2253102488900072	0.025515015287085	0.025515015287085	0.9310049404855444	False	0.97241635970527	6.666577778962947e-07	False
cg05424366	0.1115425580561059	0.1492079855540079	0.393240008571509	0.393240008571509	0.1642261877286416	False	0.4081345020200255	6.666577778962947e-07	False
cg05427163	0.2616256302988555	0.3536843085630215	0.1226456493864935	0.1226456493864935	0.6761691155749971	False	0.852368351971366	6.666577778962947e-07	False
cg05434903	0.2019270313007133	0.2630641091829864	-0.0058985921586159	0.0058985921586159	0.9840332526060896	False	0.9936029078744144	6.666577778962947e-07	False
cg05439258	0.056757968457691	0.8455876643305615	-0.190464519887196	0.190464519887196	0.5142576274669208	False	0.750883571193194	6.666577778962947e-07	False
cg05441864	0.2798998731067785	0.368604309146711	-0.1772847401969214	0.1772847401969214	0.5442970069068485	False	0.7719605880076499	6.666577778962947e-07	False
cg05444994	0.1992468878242793	0.2879219329234449	-0.6698686757502599	0.6698686757502599	0.0087675941936487	False	0.0576690326213263	6.666577778962947e-07	False
cg05445588	0.061645495687674	0.8451219815206109	0.8201876873929793	0.8201876873929793	0.0003272732354717	True	0.0068110747287255	6.666577778962947e-07	False
cg05446138	0.0826371927475866	0.7098123423552688	0.7166120230065234	0.7166120230065234	0.0039298808395917	True	0.0333447357217921	6.666577778962947e-07	False
cg05450314	0.1186945938019766	0.5886711154333639	0.513514163769654	0.513514163769654	0.0603587725199348	False	0.2173083860295522	6.666577778962947e-07	False
cg05453618	0.0276539849943137	0.8958082043669947	0.7574705337719936	0.7574705337719936	0.0017021750209617	True	0.0190175523234246	6.666577778962947e-07	False
cg05453733	0.0224060196661377	0.908524299238574	-0.2656017247902264	0.2656017247902264	0.3587371561740166	False	0.6290681646832837	6.666577778962947e-07	False
cg05455393	0.0622305578873068	0.7541474262900996	-0.1045462895016577	0.1045462895016577	0.7220782998398784	False	0.8766688871053001	6.666577778962947e-07	False
cg05462236	0.2387840913083743	0.3268528462729438	-0.6465930553417798	0.6465930553417798	0.0124587943861931	False	0.073518649705655	6.666577778962947e-07	False
cg05464374	0.0637979786786141	0.1203556964160069	0.3828107060361306	0.3828107060361306	0.1767118722685685	False	0.4258858332909675	6.666577778962947e-07	False
cg05470074	0.1080487954588295	0.1465537911743946	0.3872383251700029	0.3872383251700029	0.1713385674425939	False	0.4184207338402606	6.666577778962947e-07	False
cg05475280	0.0655988601178277	0.5308723696385794	0.3867354402742803	0.3867354402742803	0.1719434519904411	False	0.4193389536869599	6.666577778962947e-07	False
cg05478253	0.1179809522740786	0.7632478129226934	0.6691890571523251	0.6691890571523251	0.0088616523951773	False	0.058131573332216	6.666577778962947e-07	False
cg05480640	0.0123437326634977	0.955699914798688	-0.1517146236034363	0.1517146236034363	0.6046309077230919	False	0.8101044605497145	6.666577778962947e-07	False
cg05483199	0.0565673247642492	0.421191306454686	0.4561380241428681	0.4561380241428681	0.1011441119787479	False	0.3041694608248027	6.666577778962947e-07	False
cg05491276	0.23183537688209	0.3135617837936754	-0.6212873066889545	0.6212873066889545	0.0177129164018714	False	0.0940987705805895	6.666577778962947e-07	False
cg05494459	0.1212294413551505	0.1755254893446284	0.7493925992934919	0.7493925992934919	0.0020326849932813	True	0.0213490277525692	6.666577778962947e-07	False
cg05507097	0.0206765804329679	0.8951927057556219	0.0896790618885086	0.0896790618885086	0.7604587356137492	False	0.8955964705383896	6.666577778962947e-07	False
cg05508067	0.0257624722425673	0.0524593865381522	0.4100530017633695	0.4100530017633695	0.1453396298789045	False	0.3801036375979189	6.666577778962947e-07	False
cg05511138	0.1979219777391601	0.2744770300551076	-0.2911906046997433	0.2911906046997433	0.3124645574164703	False	0.5844574936932081	6.666577778962947e-07	False
cg05511752	0.2340225790474197	0.3071967195120952	0.2645610708614712	0.2645610708614712	0.3606941437323921	False	0.6309161218823905	6.666577778962947e-07	False
cg05512407	0.0738945529684069	0.8626054761941806	0.7599884532938973	0.7599884532938973	0.0016084019441039	True	0.0182985127278366	6.666577778962947e-07	False
cg05522559	0.0412792911138001	0.905973074545313	-0.3457574419080249	0.3457574419080249	0.2259411355494102	False	0.4907816388663911	6.666577778962947e-07	False
cg05530348	0.0391665961235941	0.919950419824856	0.3358032819797993	0.3358032819797993	0.240476897565094	False	0.5079960459362983	6.666577778962947e-07	False
cg05539388	0.0469273933561709	0.8872288178405489	0.5956788780676979	0.5956788780676979	0.0245900654829265	False	0.1174775145732194	6.666577778962947e-07	False
cg05542153	0.0277261120023199	0.8105431260190841	-0.0718821410080923	0.0718821410080923	0.8070781797464979	False	0.9178712445273765	6.666577778962947e-07	False
cg05545272	0.0522960278569358	0.3791189368425157	0.5993439757680722	0.5993439757680722	0.0234996814600349	False	0.1139669970374445	6.666577778962947e-07	False
cg05547600	0.0844828901141547	0.6990341562726073	-0.2988408399110266	0.2988408399110266	0.2993293278516608	False	0.5716027287255466	6.666577778962947e-07	False
cg05548773	0.0535719036605371	0.8572549532896233	0.7950545104853927	0.7950545104853927	0.000676932743298	True	0.0106040834470891	6.666577778962947e-07	False
cg05548952	0.0936040383662318	0.83285932497294	0.5672627275596909	0.5672627275596909	0.0343776114152907	False	0.1481358826991243	6.666577778962947e-07	False
cg05553756	0.0337689893583024	0.9126358301183072	0.0549929500451175	0.0549929500451175	0.8518799970981124	False	0.9393650267930416	6.666577778962947e-07	False
cg05554396	0.2238505193849239	0.2724306679178927	-0.3424740884549394	0.3424740884549394	0.2306740690959445	False	0.4966495150355945	6.666577778962947e-07	False
cg05555050	0.1762035124318416	0.4662909557603003	-0.1481803151450432	0.1481803151450432	0.61317005816069	False	0.8152866417723673	6.666577778962947e-07	False
cg05555725	0.0519376249522126	0.5453443789016503	0.7023913668520962	0.7023913668520962	0.005094012575714	True	0.0395557576614085	6.666577778962947e-07	False
cg05558522	0.1941973833633358	0.2408557342288843	0.0257788440561937	0.0257788440561937	0.930293093550398	False	0.9721872266002264	6.666577778962947e-07	False
cg05559023	0.1600660407457722	0.7534810101945294	0.0551396806040704	0.0551396806040704	0.8514887786912135	False	0.939209804850575	6.666577778962947e-07	False
cg05559795	0.211579785738614	0.2924830864297854	-0.5068626392746427	0.5068626392746427	0.0643465882718396	False	0.2267458403954258	6.666577778962947e-07	False
cg05559881	0.0782049653832422	0.2300247172172685	0.4200321406891184	0.4200321406891184	0.1348425224051111	False	0.3633845709963516	6.666577778962947e-07	False
cg05560472	0.0373614181340492	0.8029182609660879	0.4250228934078989	0.4250228934078989	0.1297886621742358	False	0.3547865820508752	6.666577778962947e-07	False
cg05563347	0.0451280954955296	0.8867885931076067	0.6960297513935896	0.6960297513935896	0.0056947779757707	True	0.0427156758636647	6.666577778962947e-07	False
cg05564395	0.0283012713726614	0.8451190821447473	-0.3891679721990555	0.3891679721990555	0.1690303708773256	False	0.4152047570225754	6.666577778962947e-07	False
cg05565735	0.0601584321313925	0.8194435398249166	0.0417775110477256	0.0417775110477256	0.8872352640379672	False	0.9543053649580748	6.666577778962947e-07	False
cg05566296	0.2182476647414679	0.2952598974309438	-0.1717886696028541	0.1717886696028541	0.5570426910294227	False	0.7799604468111793	6.666577778962947e-07	False
cg05570079	0.019729134346738	0.9428467515205652	-0.3380707212638927	0.3380707212638927	0.2371167554696516	False	0.5045104617582792	6.666577778962947e-07	False
cg05570609	0.0547047823744054	0.6006016180230059	0.6652356597278404	0.6652356597278404	0.0094243588798486	False	0.0606258118490031	6.666577778962947e-07	False
cg05572164	0.0737155117507493	0.7488846206822847	0.4551898318700867	0.4551898318700867	0.1019458474194367	False	0.3057155320973927	6.666577778962947e-07	False
cg05572207	0.051406324419232	0.8008733669698096	-0.0008071641351346	0.0008071641351346	0.9978149838349272	False	0.9990271205794068	6.666577778962947e-07	False
cg05573563	0.0246905260468238	0.8758597213250757	0.449224415859269	0.449224415859269	0.1070906329045578	False	0.3154467268272227	6.666577778962947e-07	False
cg05574878	0.0847801446780115	0.7064591729775961	0.2906713078569872	0.2906713078569872	0.3133679294493798	False	0.5852761761454109	6.666577778962947e-07	False
cg05576548	0.0129320644644521	0.934977615937008	0.1734378675543137	0.1734378675543137	0.5532048900131821	False	0.7775513943868869	6.666577778962947e-07	False
cg05578291	0.2078127264254251	0.2470065178066073	0.2063701152635077	0.2063701152635077	0.4790373170171734	False	0.725770806460973	6.666577778962947e-07	False
cg05579254	0.0258022940828784	0.9195446491706474	0.2598142308061536	0.2598142308061536	0.3696942017391703	False	0.6387953173836705	6.666577778962947e-07	False
cg05580931	0.0627344842392626	0.8302225478425067	0.171695569651211	0.171695569651211	0.557259676579635	False	0.7800250297768608	6.666577778962947e-07	False
cg05585317	0.0897107303340944	0.4771905604130338	-0.536861447953172	0.536861447953172	0.0477627266033671	False	0.1853784029175708	6.666577778962947e-07	False
cg05587158	0.0803750456983935	0.843044149840635	0.2432572941767804	0.2432572941767804	0.4020178599108716	False	0.666101301444247	6.666577778962947e-07	False
cg05591348	0.0250315440453784	0.8802014030572405	0.2117603431056453	0.2117603431056453	0.4673679068618097	False	0.717046530459211	6.666577778962947e-07	False
cg05592527	0.1209979356956075	0.1812655452274904	0.0793468857417989	0.0793468857417989	0.7874424333456213	False	0.9083591649530596	6.666577778962947e-07	False
cg05594230	0.2448022006400202	0.3635174955719318	-0.1819926329422967	0.1819926329422967	0.533480483761118	False	0.7645717679921963	6.666577778962947e-07	False
cg05600804	0.017775424288428	0.9007660953298304	-0.1731890397696559	0.1731890397696559	0.5537832080473822	False	0.7778968760080475	6.666577778962947e-07	False
cg05605944	0.0433230003657858	0.7205638067461518	0.782396301899718	0.782396301899718	0.0009416321316602	True	0.0130013533701491	6.666577778962947e-07	False
cg05633597	0.1051202992851621	0.8230179521109044	-0.4659169817430916	0.4659169817430916	0.0931285073875529	False	0.2887207003378744	6.666577778962947e-07	False
cg05638634	0.0474138203040964	0.8817980051255268	0.1281886765487491	0.1281886765487491	0.6623076940186224	False	0.8449940517702536	6.666577778962947e-07	False
cg05652828	0.0557964187239559	0.8495217139130388	0.3944392157062297	0.3944392157062297	0.1628285668113321	False	0.4062862969662608	6.666577778962947e-07	False
cg05655038	0.0199160915582701	0.9451689804129788	-0.2652100054602684	0.2652100054602684	0.3594731171023903	False	0.629663575139955	6.666577778962947e-07	False
cg05655041	0.0298237184288137	0.9115963315382424	0.426747178058073	0.426747178058073	0.1280726529041696	False	0.3519356783557385	6.666577778962947e-07	False
cg05666266	0.2324925194751482	0.3227190337665514	-0.917646843333944	0.917646843333944	3.764175317363246e-06	True	0.000797138131725	6.666577778962947e-07	False
cg05673346	0.1752374573485894	0.3369208426756889	-0.2035031512436415	0.2035031512436415	0.4852997668858676	False	0.7303460719491565	6.666577778962947e-07	False
cg05680973	0.0706512365004241	0.4561398274039717	0.522381626881541	0.522381626881541	0.0553227868754391	False	0.2047975470104335	6.666577778962947e-07	False
cg05682970	0.0559145133630765	0.8703039301502555	0.4144843820302762	0.4144843820302762	0.1406133894827029	False	0.372507527997666	6.666577778962947e-07	False
cg05684200	0.0551201580363705	0.9127991258655764	0.5445801612592421	0.5445801612592421	0.0440552629433842	False	0.1755772770081705	6.666577778962947e-07	False
cg05684622	0.034690194154298	0.9153917546441136	0.1360204015625604	0.1360204015625604	0.6428938850499263	False	0.8334976945118577	6.666577778962947e-07	False
cg05688478	0.2883885987837058	0.3824769476190708	0.2947537476760005	0.2947537476760005	0.30630634996707	False	0.5783807289496532	6.666577778962947e-07	False
cg05689984	0.0686953073165355	0.8787273586018773	-0.0755308051982007	0.0755308051982007	0.7974665761822421	False	0.9131279015624852	6.666577778962947e-07	False
cg05690949	0.0937672176530455	0.6198322030101427	0.7213793516496907	0.7213793516496907	0.0035904341345891	True	0.0313853322294082	6.666577778962947e-07	False
cg05695951	0.0452365286296637	0.8673597872337951	0.6190271325689471	0.6190271325689471	0.0182529818060899	False	0.0960561246448604	6.666577778962947e-07	False
cg05695959	0.1386198468543548	0.6374275246293287	-0.6291023266400044	0.6291023266400044	0.0159385086271261	False	0.087372087342107	6.666577778962947e-07	False
cg05699139	0.0846282906414746	0.1670872553475834	0.6933788279651033	0.6933788279651033	0.0059608379165532	True	0.0440786345736	6.666577778962947e-07	False
cg05699806	0.0827524974367512	0.5741640438277829	0.7112169551166084	0.7112169551166084	0.0043438746297705	True	0.0356121176726427	6.666577778962947e-07	False
cg05706696	0.1755221467768195	0.2374329272251531	0.802597150110687	0.802597150110687	0.0005501103309542	True	0.0093050289002178	6.666577778962947e-07	False
cg05707815	0.2483808638275892	0.3225080570548143	-0.4720435912398688	0.4720435912398688	0.0883382653151067	False	0.2789332509604034	6.666577778962947e-07	False
cg05720573	0.0340511299280245	0.8484082582857839	0.4666885839084698	0.4666885839084698	0.0925154800234109	False	0.2875809647395492	6.666577778962947e-07	False
cg05735850	0.0385920119942379	0.8111902359243938	0.4909354278254585	0.4909354278254585	0.074655717780607	False	0.2494896133522469	6.666577778962947e-07	False
cg05740522	0.2403712435227881	0.3321499624425164	-0.6412456966079071	0.6412456966079071	0.0134537830219978	False	0.0775414724070435	6.666577778962947e-07	False
cg05740959	0.2344045628858809	0.2801770932112215	0.1697898629524281	0.1697898629524281	0.5617090884813031	False	0.7825966589609565	6.666577778962947e-07	False
cg05742782	0.0298409998022734	0.926212544729094	0.7165556373144444	0.7165556373144444	0.0039340410031226	True	0.0333699399768382	6.666577778962947e-07	False
cg05748359	0.0590297355971648	0.3913910674718863	-0.2674496142954988	0.2674496142954988	0.3552764590772794	False	0.6256860005930222	6.666577778962947e-07	False
cg05748796	0.0341472798970273	0.9201081171033296	0.467880388170806	0.467880388170806	0.091574139052536	False	0.2856611904953314	6.666577778962947e-07	False
cg05749792	0.0668464213377263	0.8434696933854835	0.224892505395955	0.224892505395955	0.4395223865744367	False	0.6960706491000267	6.666577778962947e-07	False
cg05772663	0.0688925120596615	0.2363622715678848	0.8216443493092456	0.8216443493092456	0.0003127319227649	True	0.0066580286212283	6.666577778962947e-07	False
cg05777666	0.1625150072370285	0.2131443463471339	0.5131503795734212	0.5131503795734212	0.0605721611954321	False	0.2177526080534251	6.666577778962947e-07	False
cg05777690	0.0663976707092215	0.8444052568494002	0.7467392462003976	0.7467392462003976	0.0021516826580948	True	0.0222070112893594	6.666577778962947e-07	False
cg05782651	0.2000987496450925	0.2628009792321192	0.5261646072579936	0.5261646072579936	0.0532695595488692	False	0.199527132101489	6.666577778962947e-07	False
cg05782975	0.2749960814902492	0.3562718352531301	-0.608166656857594	0.608166656857594	0.0210240774512432	False	0.1055760213880494	6.666577778962947e-07	False
cg05784594	0.0288697907838007	0.8559817795713628	-0.258288689003736	0.258288689003736	0.3726121314645558	False	0.6413545673619193	6.666577778962947e-07	False
cg05785376	0.0758550099057641	0.7053469547087644	0.5851822538882101	0.5851822538882101	0.0279232134619936	False	0.1286197356895883	6.666577778962947e-07	False
cg05786601	0.1853969988286129	0.2545880661727964	-0.6676658433294	0.6676658433294	0.0090752949505906	False	0.0590642308737633	6.666577778962947e-07	False
cg05789980	0.080081397838759	0.3509288620218238	0.3667023535842993	0.3667023535842993	0.1971733005181035	False	0.453918005836836	6.666577778962947e-07	False
cg05793108	0.0594033251082419	0.8840945901496526	-0.2918819870599567	0.2918819870599567	0.3112641390122859	False	0.5832728155821604	6.666577778962947e-07	False
cg05793280	0.0374934319864617	0.8989340048213492	-0.3056813528371885	0.3056813528371885	0.2878600746625142	False	0.5599158033082606	6.666577778962947e-07	False
cg05801573	0.1450029646186821	0.271480340808282	0.0212119876300369	0.0212119876300369	0.9426215245665962	False	0.9773072986117528	6.666577778962947e-07	False
cg05801628	0.0566492477591218	0.780861278584756	0.617353894336709	0.617353894336709	0.0186607713766762	False	0.0974533062073326	6.666577778962947e-07	False
cg05803942	0.1564659530584241	0.2549761741384532	-0.3367496015463512	0.3367496015463512	0.2390710157397867	False	0.506684900291052	6.666577778962947e-07	False
cg05806387	0.0139359970962686	0.9374276454881656	0.0432372053267427	0.0432372053267427	0.8833193994507612	False	0.9527770871116716	6.666577778962947e-07	False
cg05807734	0.0622465163987347	0.8862085506825155	0.4676269853656496	0.4676269853656496	0.0917737268174911	False	0.2860815164188967	6.666577778962947e-07	False
cg05812657	0.046402645578362	0.7624861320403644	0.3892871185053113	0.3892871185053113	0.1688885180503541	False	0.4149514427797489	6.666577778962947e-07	False
cg05826817	0.053867140046741	0.4738058647117937	0.6293640935520751	0.6293640935520751	0.0158815147094016	False	0.0871536902553475	6.666577778962947e-07	False
cg05832562	0.1859063078940865	0.2222261397442061	0.2634254863481998	0.2634254863481998	0.3628362714213076	False	0.6327947782554469	6.666577778962947e-07	False
cg05833518	0.0424320589099488	0.8920599135530387	0.5190323590395128	0.5190323590395128	0.057187799733165	False	0.2094261518831144	6.666577778962947e-07	False
cg05835547	0.016467983649347	0.954009965189612	-0.262648114839177	0.262648114839177	0.3643066557749845	False	0.6338869281820189	6.666577778962947e-07	False
cg05836475	0.0679055094123914	0.4483682421098414	0.1258678567178416	0.1258678567178416	0.6680994304003646	False	0.8481690830046711	6.666577778962947e-07	False
cg05837244	0.0400496905289162	0.9370610819516992	0.540784413981068	0.540784413981068	0.0458511200680045	False	0.1805470602310291	6.666577778962947e-07	False
cg05837905	0.2622037780445347	0.3347482741740525	0.4846715998631838	0.4846715998631838	0.0790134237255619	False	0.259085644206031	6.666577778962947e-07	False
cg05839786	0.0229078666900455	0.9218726797408656	-0.0234031862655407	0.0234031862655407	0.9367046372712848	False	0.9748972918608754	6.666577778962947e-07	False
cg05856884	0.0346435652116404	0.8704959344917096	0.6929832863677265	0.6929832863677265	0.0060013527103148	True	0.0442496514575622	6.666577778962947e-07	False
cg05858130	0.0359266958179847	0.828543375283353	0.7757554897168111	0.7757554897168111	0.001110339025821	True	0.0144096752343727	6.666577778962947e-07	False
cg05859577	0.0302139728524718	0.8987313372215252	0.7489201944186235	0.7489201944186235	0.002053480373006	True	0.0215102069072387	6.666577778962947e-07	False
cg05861409	0.1934365372882478	0.271923546897025	0.5576641783549581	0.5576641783549581	0.0382580942686956	False	0.1593931412202223	6.666577778962947e-07	False
cg05867448	0.119443541457391	0.4065050231887281	0.1119996221263799	0.1119996221263799	0.7030575368180132	False	0.8669420830752808	6.666577778962947e-07	False
cg05870108	0.1451808844796955	0.6172582549243912	0.3470175933313314	0.3470175933313314	0.2241407392808569	False	0.4886032963902551	6.666577778962947e-07	False
cg05870315	0.0507006460021528	0.1140940009695879	0.1064158468276466	0.1064158468276466	0.7172927074639721	False	0.8741607345526036	6.666577778962947e-07	False
cg05872215	0.1857579688271978	0.245938771271893	-0.5363558365684967	0.5363558365684967	0.0480132603686985	False	0.1860811565167816	6.666577778962947e-07	False
cg05872808	0.3126341021078788	0.3882300678261749	-0.0573776497091719	0.0573776497091719	0.8455258065640125	False	0.9361709062446671	6.666577778962947e-07	False
cg05873659	0.0297359804654984	0.9252896277883488	0.1656787552137251	0.1656787552137251	0.571358034354932	False	0.7889833262842205	6.666577778962947e-07	False
cg05875427	0.0408756184157654	0.8984556333606214	0.5951835557085328	0.5951835557085328	0.0247402875412576	False	0.1179997650799276	6.666577778962947e-07	False
cg05877833	0.0388289097058556	0.9029576999516162	0.0349332464957921	0.0349332464957921	0.9056266639020916	False	0.96262041157346	6.666577778962947e-07	False
cg05878968	0.0174519470229904	0.9278516446570888	0.3392731970205952	0.3392731970205952	0.2353465440864459	False	0.5024401853926029	6.666577778962947e-07	False
cg05880897	0.0887924552222027	0.6612208264522715	-0.3166381083931669	0.3166381083931669	0.2700345439839564	False	0.5401339031720908	6.666577778962947e-07	False
cg05884886	0.0849828897357466	0.4900854227305566	0.1554563113311635	0.1554563113311635	0.5956416640306298	False	0.804004759267894	6.666577778962947e-07	False
cg05886698	0.0167269212598281	0.9464703803944376	0.0487463876865319	0.0487463876865319	0.8685631174794951	False	0.9461844776816924	6.666577778962947e-07	False
cg05889382	0.0359709007404584	0.8570904716896826	-0.3416657021510642	0.3416657021510642	0.2318486601550765	False	0.4981589185284346	6.666577778962947e-07	False
cg05889642	0.2435884141049002	0.3494012173975858	-0.5208655400273576	0.5208655400273576	0.0561614807062778	False	0.2069289984251935	6.666577778962947e-07	False
cg05891083	0.056413782711614	0.8664947046059741	0.6105892327755713	0.6105892327755713	0.0203801291694504	False	0.1033209455075001	6.666577778962947e-07	False
cg05892376	0.2000997121404805	0.2621173558433772	-0.3492232264596538	0.3492232264596538	0.2210110084608109	False	0.4846655549711787	6.666577778962947e-07	False
cg05892902	0.0194442719324319	0.8677717621151576	-0.1326055832955526	0.1326055832955526	0.6513336055193305	False	0.8388541555345636	6.666577778962947e-07	False
cg05894744	0.0355336258707211	0.9425314453842746	0.3146945446898436	0.3146945446898436	0.2731474091649856	False	0.5434921961704348	6.666577778962947e-07	False
cg05895666	0.1359473415507315	0.2067598109899498	-0.8673800723315006	0.8673800723315006	5.8669232606313385e-05	True	0.0026995405611693	6.666577778962947e-07	False
cg05897571	0.0464210148045117	0.8560860310289604	0.4603434614357061	0.4603434614357061	0.0976407352623177	False	0.2976431531932186	6.666577778962947e-07	False
cg05899258	0.1026089438155447	0.8116525071524439	0.1932142112008965	0.1932142112008965	0.5080866591870498	False	0.7472369014029804	6.666577778962947e-07	False
cg05902460	0.0743258484209997	0.7470769609801645	0.052077003629641	0.052077003629641	0.8596610602324579	False	0.9427336410471192	6.666577778962947e-07	False
cg05902740	0.0756305096354581	0.7598100035106135	0.2383748755482567	0.2383748755482567	0.4118217407305303	False	0.6741509281093453	6.666577778962947e-07	False
cg05903800	0.0562821580709309	0.7378398469876571	0.7140094360280963	0.7140094360280963	0.0041255338658016	True	0.0344629067935105	6.666577778962947e-07	False
cg05906362	0.1040484239907879	0.1888391781688257	-0.5123102653294279	0.5123102653294279	0.0610670258460687	False	0.2189648613797867	6.666577778962947e-07	False
cg05908833	0.0273795860462911	0.0559148547548476	-0.1855987105204242	0.1855987105204242	0.5252598597218545	False	0.7588076109751876	6.666577778962947e-07	False
cg05911704	0.2394960146180251	0.3767141372297788	-0.4719322848951914	0.4719322848951914	0.0884237235008287	False	0.2790533053143816	6.666577778962947e-07	False
cg05915658	0.0983612759342877	0.6714536541198387	0.4921600290399329	0.4921600290399329	0.0738240971701996	False	0.247765086404653	6.666577778962947e-07	False
cg05921207	0.1734365174321999	0.3407813847610498	-0.5824846831276537	0.5824846831276537	0.0288317778623054	False	0.1315201126776216	6.666577778962947e-07	False
cg05929502	0.0762104398310207	0.8462653901034168	0.1085216638651953	0.1085216638651953	0.7119138786547421	False	0.8715436930821414	6.666577778962947e-07	False
cg05929865	0.0686010961768505	0.7318267928761967	0.2338459821919166	0.2338459821919166	0.4210245950388097	False	0.6816218038539412	6.666577778962947e-07	False
cg05932828	0.046953460400593	0.8978714922970258	0.5661754130703307	0.5661754130703307	0.0348018916923657	False	0.1493289890293413	6.666577778962947e-07	False
cg05933703	0.1425576336032913	0.2715960789981316	-0.5874172623257363	0.5874172623257363	0.0271867825753462	False	0.1262170151614699	6.666577778962947e-07	False
cg05939629	0.0248936780098714	0.908599897476764	-0.2415131298316898	0.2415131298316898	0.40550608067787	False	0.6691105936394771	6.666577778962947e-07	False
cg05943154	0.0188778529416123	0.9189885933982144	0.3964136657027173	0.3964136657027173	0.160544439537558	False	0.4030053387026037	6.666577778962947e-07	False
cg05943755	0.0231773362100588	0.9178013089780692	-0.1377688091288734	0.1377688091288734	0.6385880672080858	False	0.8307995677981619	6.666577778962947e-07	False
cg05958056	0.0108641193880115	0.9522664875757751	0.4204724333349636	0.4204724333349636	0.1343914383891642	False	0.3625847070263573	6.666577778962947e-07	False
cg05961595	0.1859458165291206	0.226837830925092	0.8167332060636351	0.8167332060636351	0.0003639466512763	True	0.007261602232609	6.666577778962947e-07	False
cg05965444	0.210121264864791	0.2807201765195068	0.0840949663625655	0.0840949663625655	0.7750128359401314	False	0.9026171264378676	6.666577778962947e-07	False
cg05967389	0.0516571001330019	0.7937450876739258	0.7002116586644074	0.7002116586644074	0.0052939870613618	True	0.0406318382715106	6.666577778962947e-07	False
cg05975021	0.0838613042900695	0.8096192880409849	-0.1382506774109547	0.1382506774109547	0.6374032175151728	False	0.8301157411714433	6.666577778962947e-07	False
cg05980727	0.029808963150091	0.9196386599164852	0.0901338425814999	0.0901338425814999	0.7592765884403933	False	0.8950756563707198	6.666577778962947e-07	False
cg05987154	0.066858303488993	0.1971094162256892	0.7230440048080558	0.7230440048080558	0.0034774993594572	True	0.0307602228397988	6.666577778962947e-07	False
cg05996238	0.0647387828795154	0.856753206833516	-0.4988905880159318	0.4988905880159318	0.0693703292912033	False	0.2383345885098277	6.666577778962947e-07	False
cg05999377	0.0604792585158514	0.6305536089185835	0.2975271106389245	0.2975271106389245	0.301561854709385	False	0.5739621754428628	6.666577778962947e-07	False
cg06000876	0.0356608326984049	0.887965678772367	0.3585900959406425	0.3585900959406425	0.2080239642079516	False	0.4682334065472398	6.666577778962947e-07	False
cg06001976	0.1384420407431101	0.6816113051169225	0.0019874909373752	0.0019874909373752	0.994619835343995	False	0.9975791728014416	6.666577778962947e-07	False
cg06002208	0.0217493507109541	0.902587167957504	0.3746543396089518	0.3746543396089518	0.1868928143947106	False	0.4399688899194046	6.666577778962947e-07	False
cg06002470	0.1214182529308941	0.226570879932064	0.5093633167576878	0.5093633167576878	0.062825866085355	False	0.2232387106430464	6.666577778962947e-07	False
cg06014506	0.0201540362415934	0.9437288279358348	0.6775904736787904	0.6775904736787904	0.0077521915079929	False	0.0528902133440352	6.666577778962947e-07	False
cg06015784	0.0588609394629989	0.7420377246848383	-0.0241765654404982	0.0241765654404982	0.9346169938344036	False	0.9739240441628102	6.666577778962947e-07	False
cg06016684	0.1623943251957071	0.2627948919731606	0.3172081974886788	0.3172081974886788	0.269125497717273	False	0.539235986703708	6.666577778962947e-07	False
cg06019215	0.0078114166989413	0.0403533048052807	-0.487648995876516	0.487648995876516	0.0769202776664927	False	0.2545997152643098	6.666577778962947e-07	False
cg06036585	0.0434480442727572	0.8735247819939828	0.1082516880131936	0.1082516880131936	0.7126027805967879	False	0.8718605103919951	6.666577778962947e-07	False
cg06037923	0.0304258877963658	0.0964467339069034	0.5779466021546957	0.5779466021546957	0.0304097369515218	False	0.1363438953312466	6.666577778962947e-07	False
cg06041240	0.0178543475281418	0.9315904737238768	-0.1992793989924125	0.1992793989924125	0.4945954668988695	False	0.7367605039401401	6.666577778962947e-07	False
cg06046085	0.041880858037448	0.8846198875742677	0.1961476179403464	0.1961476179403464	0.5015408395693166	False	0.742465076956052	6.666577778962947e-07	False
cg06046696	0.0314052536540752	0.9134808767934466	0.0094016376547335	0.0094016376547335	0.9745532219901256	False	0.9901068793109224	6.666577778962947e-07	False
cg06051662	0.0774832800611277	0.3235859692901879	0.6952714703078748	0.6952714703078748	0.0057699175671399	True	0.0431455221787698	6.666577778962947e-07	False
cg06068202	0.1617781220765722	0.327168766147653	-0.0746053759226593	0.0746053759226593	0.7999019465941156	False	0.9144069643531508	6.666577778962947e-07	False
cg06069823	0.047159192612869	0.6499768717534633	0.565192223759417	0.565192223759417	0.0351888654338384	False	0.1504164226534186	6.666577778962947e-07	False
cg06091035	0.0418527977198953	0.8903225504596552	-0.4313597186937638	0.4313597186937638	0.1235576617337279	False	0.3440741167969157	6.666577778962947e-07	False
cg06099218	0.0774437160997345	0.0972461584243307	0.4143548860254853	0.4143548860254853	0.140750028130896	False	0.3726881856962164	6.666577778962947e-07	False
cg06102452	0.0461769918247745	0.7889856739375117	0.2184395554201872	0.2184395554201872	0.4531004969773863	False	0.7062427859387537	6.666577778962947e-07	False
cg06102971	0.2295627993383755	0.3591813997539089	-0.7214067462876637	0.7214067462876637	0.0035885525714372	True	0.0313761985789649	6.666577778962947e-07	False
cg06106988	0.041204962892035	0.7689023363114561	0.4141937806855897	0.4141937806855897	0.1409201431992349	False	0.3729085683302164	6.666577778962947e-07	False
cg06107108	0.0302364494212335	0.9267532110117784	0.3084905837558038	0.3084905837558038	0.2832256269353274	False	0.5546122880806374	6.666577778962947e-07	False
cg06109624	0.0384990694135198	0.8721969207142847	0.6012112451345839	0.6012112451345839	0.0229583382168393	False	0.112080864713999	6.666577778962947e-07	False
cg06116594	0.1269926143537977	0.5561468014128407	0.0384990458659317	0.0384990458659317	0.8960388717478397	False	0.9582379843901812	6.666577778962947e-07	False
cg06122016	0.0643845824793478	0.8470777781610234	-0.0921674374407985	0.0921674374407985	0.7539965134834272	False	0.8921465364786237	6.666577778962947e-07	False
cg06126323	0.1882473175061141	0.3054455676916475	0.1035419503310082	0.1035419503310082	0.724653071780303	False	0.8777785456025202	6.666577778962947e-07	False
cg06127902	0.064333032467003	0.3067693295879504	0.0383013688428895	0.0383013688428895	0.8965700558766779	False	0.9583799029258144	6.666577778962947e-07	False
cg06128881	0.0337030672813446	0.8590544630901601	0.6062692664027646	0.6062692664027646	0.0215390519872779	False	0.1073888478427063	6.666577778962947e-07	False
cg06129596	0.017305955341936	0.9262181732413356	0.563222289737628	0.563222289737628	0.0359737742751507	False	0.152709364071235	6.666577778962947e-07	False
cg06134608	0.0573960754704033	0.4473826170082718	0.6177466621989424	0.6177466621989424	0.0185644350502203	False	0.0970956201674737	6.666577778962947e-07	False
cg06137651	0.0179085807674999	0.9465821858880776	0.5661747074767293	0.5661747074767293	0.0348021682731467	False	0.1493289890293413	6.666577778962947e-07	False
cg06140460	0.1584107752242189	0.2831273241971125	-0.5499065615293207	0.5499065615293207	0.0416227112490272	False	0.1689073134070063	6.666577778962947e-07	False
cg06140761	0.078323216868438	0.8478371201499755	0.7052421199614621	0.7052421199614621	0.0048414379174603	True	0.038253565392701	6.666577778962947e-07	False
cg06143713	0.1617064226355264	0.6686091339123732	-0.4709905406370623	0.4709905406370623	0.0891490848359281	False	0.2807116382627083	6.666577778962947e-07	False
cg06144608	0.1491424246670082	0.1939413500221092	-0.3970653711515068	0.3970653711515068	0.1597951560643469	False	0.4018384986972675	6.666577778962947e-07	False
cg06145357	0.1100392901300893	0.7924367145332437	0.1525566732356749	0.1525566732356749	0.6026033146250999	False	0.8087584990103809	6.666577778962947e-07	False
cg06149454	0.2071525806412394	0.2480567479317714	0.5820555964379026	0.5820555964379026	0.028978305393826	False	0.1319772821740555	6.666577778962947e-07	False
cg06152434	0.2463259440653999	0.4797501652782301	-0.6586656657825077	0.6586656657825077	0.0104200443129503	False	0.0649907479015041	6.666577778962947e-07	False
cg06152508	0.0479252443364604	0.8622961277815953	0.4907594370946298	0.4907594370946298	0.0747757751366218	False	0.2497759971511833	6.666577778962947e-07	False
cg06157561	0.0545850291110142	0.902092147912128	0.4339121127642568	0.4339121127642568	0.121106169102755	False	0.340228632013924	6.666577778962947e-07	False
cg06159667	0.0805064637334365	0.8020782900389866	-0.3038003013167633	0.3038003013167633	0.2909879449220192	False	0.5631968425948894	6.666577778962947e-07	False
cg06162422	0.2450906705357716	0.2931083379501867	0.2965852572055574	0.2965852572055574	0.3031683282297336	False	0.5755126119506504	6.666577778962947e-07	False
cg06163534	0.0446673912144399	0.8611416386066003	0.7277343591522138	0.7277343591522138	0.0031742577976784	True	0.0289028176622174	6.666577778962947e-07	False
cg06165699	0.0392378318486544	0.1193111062169775	0.4907379322210271	0.4907379322210271	0.0747904546998849	False	0.2497759971511833	6.666577778962947e-07	False
cg06168286	0.0753994495711576	0.8648171053657163	0.8503419136972966	0.8503419136972966	0.0001165680973944	True	0.0038616271522452	6.666577778962947e-07	False
cg06170080	0.0717236508799618	0.3730615687087079	0.0813162493184993	0.0813162493184993	0.78228111993631	False	0.9057095751210742	6.666577778962947e-07	False
cg06170215	0.142464243925031	0.2242246161832947	-0.0326361766936573	0.0326361766936573	0.9118094833712362	False	0.965260549811621	6.666577778962947e-07	False
cg06172119	0.1194790138409014	0.918798421479474	0.1627609894379778	0.1627609894379778	0.5782473757599729	False	0.7929126023840707	6.666577778962947e-07	False
cg06177698	0.0320021842484759	0.9015726404349024	0.5737751346677655	0.5737751346677655	0.0319160914570846	False	0.1407543615203816	6.666577778962947e-07	False
cg06180047	0.0798635635637902	0.6835108672206559	0.5131198498032022	0.5131198498032022	0.06059009397531	False	0.217785758566195	6.666577778962947e-07	False
cg06186228	0.0339491227714969	0.8671029540641515	0.1606415978078819	0.1606415978078819	0.5832727704154784	False	0.7961932340916441	6.666577778962947e-07	False
cg06190216	0.0786070589900824	0.811422045669154	0.493600419001124	0.493600419001124	0.0728543652483245	False	0.2456229547534878	6.666577778962947e-07	False
cg06201264	0.0495212282409595	0.850851477498982	0.5278364226278951	0.5278364226278951	0.0523799851128337	False	0.1973749629947569	6.666577778962947e-07	False
cg06204009	0.0312518927666221	0.9168669419707176	0.0934992528565194	0.0934992528565194	0.7505439467085807	False	0.890420272923986	6.666577778962947e-07	False
cg06205205	0.0464703566822159	0.893563552941802	0.3948909074486391	0.3948909074486391	0.1623041655194065	False	0.4054708313171172	6.666577778962947e-07	False
cg06208111	0.0210085310743202	0.9489102925800864	0.2685419529012391	0.2685419529012391	0.3532393821782441	False	0.6237286856271251	6.666577778962947e-07	False
cg06213900	0.0509747717155162	0.8425442576972505	0.2741920297775195	0.2741920297775195	0.3428055409622794	False	0.6139002979325212	6.666577778962947e-07	False
cg06217046	0.0205437933123309	0.9433892614758558	0.4693691639702345	0.4693691639702345	0.090407641126763	False	0.2832830670182301	6.666577778962947e-07	False
cg06219046	0.0635463063269137	0.8750506661935205	0.0208819357401696	0.0208819357401696	0.9435130081565398	False	0.977599697853138	6.666577778962947e-07	False
cg06220755	0.0490230965808211	0.8727336108288929	-0.0574435200862782	0.0574435200862782	0.8453504126667916	False	0.9360780290423618	6.666577778962947e-07	False
cg06223806	0.1723970459094936	0.2365144519784577	0.2678701879107996	0.2678701879107996	0.3544913805197651	False	0.6248542756532273	6.666577778962947e-07	False
cg06230327	0.0282083587629514	0.8791205161668447	0.2032518246207036	0.2032518246207036	0.4858505797143351	False	0.7307146733206634	6.666577778962947e-07	False
cg06231015	0.0199054570742148	0.9498781392319784	0.2020325446235804	0.2020325446235804	0.4885269424695772	False	0.732580410120179	6.666577778962947e-07	False
cg06231618	0.1541243477978092	0.3294696533423044	0.5626016500372605	0.5626016500372605	0.0362237226120709	False	0.1533191546065425	6.666577778962947e-07	False
cg06232789	0.0163453903722121	0.932914333079568	0.6096432870096717	0.6096432870096717	0.0206297738228344	False	0.1041784641089081	6.666577778962947e-07	False
cg06232846	0.1344579391429591	0.7400410295872835	-0.7251812169420421	0.7251812169420421	0.0033366217818654	True	0.0299020158037628	6.666577778962947e-07	False
cg06233761	0.0264634886582861	0.9178722845608832	0.1764773264574982	0.1764773264574982	0.5461615188876504	False	0.7733765071572833	6.666577778962947e-07	False
cg06234064	0.027630587312407	0.9030671711226872	0.5773005623585974	0.5773005623585974	0.0306394936285144	False	0.1370626662073368	6.666577778962947e-07	False
cg06238055	0.090001155369483	0.2473564116115394	0.7991121124397723	0.7991121124397723	0.0006060895233241	True	0.0098777314947491	6.666577778962947e-07	False
cg06242330	0.0158944272465627	0.9020475741768073	-0.1333293496950465	0.1333293496950465	0.6495415322231621	False	0.8376681131810338	6.666577778962947e-07	False
cg06243722	0.0318309909793333	0.8179491493854519	-0.2680918409429236	0.2680918409429236	0.3540780072198723	False	0.6244551607096114	6.666577778962947e-07	False
cg06246900	0.0564315417157599	0.8741037278911986	0.5858778620226599	0.5858778620226599	0.0276924346441969	False	0.127876547843891	6.666577778962947e-07	False
cg06253229	0.0289315941996305	0.9013248517997312	-0.3759417062435246	0.3759417062435246	0.1852614757566396	False	0.4378382209933427	6.666577778962947e-07	False
cg06267144	0.1541942799825937	0.3234587851966288	-0.7510960845321835	0.7510960845321835	0.0019590790458489	True	0.0208622586281008	6.666577778962947e-07	False
cg06267401	0.0188775021801118	0.9041089939204182	-0.2761660021943597	0.2761660021943597	0.3392010523041837	False	0.610594458751136	6.666577778962947e-07	False
cg06268269	0.0604312210731939	0.8378430249556805	0.8751630031974541	0.8751630031974541	4.153779372986647e-05	True	0.0022316447475169	6.666577778962947e-07	False
cg06268905	0.0681769190023457	0.8576189418731589	0.6423669703439565	0.6423669703439565	0.0132402791056338	False	0.076764972212906	6.666577778962947e-07	False
cg06269080	0.2131029974461286	0.2824263052042667	0.0243455712365611	0.0243455712365611	0.9341608347172492	False	0.973720163931116	6.666577778962947e-07	False
cg06270497	0.1266236637190918	0.2435607202986424	-0.574319125403942	0.574319125403942	0.0317165737659267	False	0.140158776161812	6.666577778962947e-07	False
cg06273903	0.1633558799100689	0.2249501172131697	0.4116176793213213	0.4116176793213213	0.1436589556288922	False	0.3775912153889101	6.666577778962947e-07	False
cg06275134	0.0249612800964237	0.8983482597173006	0.1925310128829422	0.1925310128829422	0.5096167625015292	False	0.7481554729951689	6.666577778962947e-07	False
cg06277838	0.1725051001164587	0.2834653232819663	0.5014842061594731	0.5014842061594731	0.0677062822769048	False	0.2346149729559387	6.666577778962947e-07	False
cg06286431	0.0105972007952807	0.0375881196068571	0.1021232991201924	0.1021232991201924	0.7282946022994023	False	0.8798212658182056	6.666577778962947e-07	False
cg06287707	0.0564442761652047	0.5584213468005131	0.8810556045532821	0.8810556045532821	3.149235145334176e-05	True	0.0019394407829435	6.666577778962947e-07	False
cg06289882	0.1586034665355616	0.4725561115208772	0.543922468099001	0.543922468099001	0.0443626841900044	False	0.1764461832176127	6.666577778962947e-07	False
cg06291093	0.0697294237958232	0.6078956435611202	0.674139986747911	0.674139986747911	0.0081939856209699	False	0.0549545842402186	6.666577778962947e-07	False
cg06294995	0.0226095675924254	0.9345424584513669	-0.1683043306892203	0.1683043306892203	0.5651877897008457	False	0.7848917624632571	6.666577778962947e-07	False
cg06298361	0.153758903822486	0.2532204594369349	-0.2444629917757885	0.2444629917757885	0.3996157109173811	False	0.6642784178398126	6.666577778962947e-07	False
cg06300107	0.1159717218405431	0.6318110907706809	-0.015738936345043	0.015738936345043	0.9574117923381662	False	0.9835524418361432	6.666577778962947e-07	False
cg06302218	0.1557159367574402	0.2024584698173901	0.309738062907609	0.309738062907609	0.2811817942710902	False	0.5522971860498124	6.666577778962947e-07	False
cg06302402	0.0897055857978338	0.8013036864413088	-0.5387522765683608	0.5387522765683608	0.0468342436664108	False	0.1830345010277986	6.666577778962947e-07	False
cg06307153	0.1252243093154104	0.3175602249586017	0.174146962504661	0.174146962504661	0.5515582450352076	False	0.776546712768403	6.666577778962947e-07	False
cg06308344	0.0412056470282154	0.900658536288734	0.3601106261411644	0.3601106261411644	0.2059621554867012	False	0.4658699143266738	6.666577778962947e-07	False
cg06308972	0.112932291261494	0.7830996623773879	0.5339224398198792	0.5339224398198792	0.0492324272239342	False	0.1891833832473765	6.666577778962947e-07	False
cg06309822	0.0630853838556495	0.1564570967133972	0.613470794027661	0.613470794027661	0.0196337036144501	False	0.1008023360892556	6.666577778962947e-07	False
cg06310760	0.022541354282403	0.9299112317108508	0.6404767678349528	0.6404767678349528	0.0136017112056941	False	0.0781478429706041	6.666577778962947e-07	False
cg06318809	0.0341611820631862	0.910650609473526	-0.2207463826703659	0.2207463826703659	0.4482230992917914	False	0.7026415155501975	6.666577778962947e-07	False
cg06323119	0.046398307160965	0.8766871083356567	0.1542588164105195	0.1542588164105195	0.5985128306504789	False	0.8060379740284168	6.666577778962947e-07	False
cg06323885	0.2598552897718825	0.3069528066636613	-0.3076007870022843	0.3076007870022843	0.2846887664255085	False	0.5563009267541965	6.666577778962947e-07	False
cg06325687	0.0306345765735025	0.9155243230836688	0.3068462949813727	0.3068462949813727	0.2859328879703257	False	0.5577438889639115	6.666577778962947e-07	False
cg06327799	0.1281012509987398	0.2111679606882008	0.064724218838614	0.064724218838614	0.8260067123436937	False	0.927270440253566	6.666577778962947e-07	False
cg06338119	0.0933359000246095	0.7842372762364668	0.61171542987154	0.61171542987154	0.0200858973948424	False	0.1022856050047919	6.666577778962947e-07	False
cg06341336	0.2705532785417169	0.3362925630147376	-0.1384406048107481	0.1384406048107481	0.6369364323154564	False	0.8297731385609342	6.666577778962947e-07	False
cg06350107	0.090351610587707	0.8629818485932056	0.2824839034120756	0.2824839034120756	0.3278073373567363	False	0.5994293843518818	6.666577778962947e-07	False
cg06350796	0.1972214842923932	0.2395985871187174	0.3046881295898844	0.3046881295898844	0.2895091738832043	False	0.5615303889418828	6.666577778962947e-07	False
cg06363801	0.2463362690642673	0.3032536816822236	-0.3718813082474084	0.3718813082474084	0.1904379651561494	False	0.4447649752559885	6.666577778962947e-07	False
cg06372522	0.0434121169033406	0.9126650908848984	0.1566541797887748	0.1566541797887748	0.5927750764202152	False	0.802440093492048	6.666577778962947e-07	False
cg06373526	0.1239334394712544	0.2468004418381913	-0.8974959857142464	0.8974959857142464	1.3383745172704865e-05	True	0.0012729687235124	6.666577778962947e-07	False
cg06375559	0.0182931656299783	0.9317762531180098	0.2620422354599056	0.2620422354599056	0.3654549044981686	False	0.6350227350711218	6.666577778962947e-07	False
cg06376940	0.019694503762519	0.0566563768509475	0.3083679105220309	0.3083679105220309	0.2834270816290435	False	0.5548184619006079	6.666577778962947e-07	False
cg06379640	0.05829433526842	0.831492685265251	0.4314598409375537	0.4314598409375537	0.1234608694641998	False	0.3439961613301305	6.666577778962947e-07	False
cg06384491	0.0520614950595572	0.8583944799661541	0.6998710121025195	0.6998710121025195	0.0053257852233672	True	0.0407965700682021	6.666577778962947e-07	False
cg06384623	0.1992595571675189	0.3018671554197344	-0.8668475908349986	0.8668475908349986	6.002459513415525e-05	True	0.0027433910174629	6.666577778962947e-07	False
cg06400167	0.1789622329316132	0.2541264619275757	0.3141217200429963	0.3141217200429963	0.2740689072385873	False	0.5445281215446358	6.666577778962947e-07	False
cg06406538	0.0610018550554255	0.8867927302081914	0.7118180085557073	0.7118180085557073	0.004296131431505	True	0.0353498797031608	6.666577778962947e-07	False
cg06408533	0.0438651111649465	0.7124096090385519	0.5749723956347135	0.5749723956347135	0.0314782020917018	False	0.1394711597257287	6.666577778962947e-07	False
cg06409934	0.1403551752086976	0.2081197605050642	0.1643680505944088	0.1643680505944088	0.5744486330344776	False	0.7907973629128676	6.666577778962947e-07	False
cg06410866	0.0331661334640872	0.8803679036167747	0.6991917866340328	0.6991917866340328	0.0053896335848335	True	0.0411386025336966	6.666577778962947e-07	False
cg06416018	0.0437407211475257	0.9110854972950128	0.6147855902330207	0.6147855902330207	0.0193000782927852	False	0.0996585865652676	6.666577778962947e-07	False
cg06416685	0.1443550355174853	0.1811384875962283	0.782543328772017	0.782543328772017	0.000938143953419	True	0.0129794751245856	6.666577778962947e-07	False
cg06427226	0.2156353885224237	0.3230905009989668	-0.5903435705391045	0.5903435705391045	0.026244637194784	False	0.1232034928678151	6.666577778962947e-07	False
cg06428055	0.1961108160414744	0.2541835859494398	0.599715014612658	0.599715014612658	0.0233913569522642	False	0.1135664916349538	6.666577778962947e-07	False
cg06431415	0.1328244405511444	0.6735106991761832	-0.2034077224242131	0.2034077224242131	0.485508876150156	False	0.7304618755496886	6.666577778962947e-07	False
cg06431611	0.0152689047288223	0.943699695066645	0.2258866189569237	0.2258866189569237	0.4374488258074538	False	0.6944753589819623	6.666577778962947e-07	False
cg06438094	0.0563845950947971	0.8745124995364317	0.591954038240369	0.591954038240369	0.0257366789521678	False	0.1214163201718168	6.666577778962947e-07	False
cg06438727	0.0419409996370944	0.866515672976486	-0.519501359631221	0.519501359631221	0.0569239495495488	False	0.2087397027411976	6.666577778962947e-07	False
cg06438901	0.2339692797842758	0.2888794800514142	-0.1639712156145712	0.1639712156145712	0.5753857099839277	False	0.791523966216677	6.666577778962947e-07	False
cg06439589	0.0391850614810032	0.867850902562203	0.6037687344502412	0.6037687344502412	0.0222321809556269	False	0.1095987776950817	6.666577778962947e-07	False
cg06441867	0.2751623704086545	0.3497971756340416	0.1693247044629978	0.1693247044629978	0.5627973921204215	False	0.7833357073990295	6.666577778962947e-07	False
cg06442736	0.0400960308288168	0.683972229225024	0.5477439192740073	0.5477439192740073	0.042598188137586	False	0.1716399864890455	6.666577778962947e-07	False
cg06442966	0.0405304004545975	0.8368927521091227	0.0086078375240145	0.0086078375240145	0.9767011921304952	False	0.990879241083571	6.666577778962947e-07	False
cg06447436	0.0336135923107369	0.9005260783553646	0.1430255435141252	0.1430255435141252	0.6257063175209768	False	0.8237423121009441	6.666577778962947e-07	False
cg06448666	0.0505829087778763	0.7323975438797287	0.5050348819087354	0.5050348819087354	0.0654746274372836	False	0.2294916596141559	6.666577778962947e-07	False
cg06452893	0.0633347139559893	0.8388602171574873	0.4880058623351411	0.4880058623351411	0.0766720538593249	False	0.2541311963718944	6.666577778962947e-07	False
cg06452970	0.1034956497101667	0.5366428709623019	0.2737821733635839	0.2737821733635839	0.3435565961171076	False	0.6146169904023534	6.666577778962947e-07	False
cg06454951	0.1194483277527548	0.6377334633334182	0.257342323669515	0.257342323669515	0.3744284671786676	False	0.6427968656580125	6.666577778962947e-07	False
cg06455206	0.1026738850206352	0.5321665381651521	0.6041121222390805	0.6041121222390805	0.0221360148618865	False	0.1092683461008527	6.666577778962947e-07	False
cg06455967	0.111947846585058	0.2209999737126609	0.5237977280590378	0.5237977280590378	0.0545476122532626	False	0.202862372519807	6.666577778962947e-07	False
cg06457249	0.0919290650516244	0.2685447099039755	0.2229089286811888	0.2229089286811888	0.4436744042601772	False	0.6994693731055598	6.666577778962947e-07	False
cg06457357	0.121975748476589	0.158648785633066	0.6407899138929689	0.6407899138929689	0.0135413181600208	False	0.0779262183165599	6.666577778962947e-07	False
cg06461462	0.0524132915649275	0.7507361542547387	0.8705956454397782	0.8705956454397782	5.100404779128976e-05	True	0.0025002317571206	6.666577778962947e-07	False
cg06462431	0.1465775139666132	0.5287016442756948	0.1503657212427702	0.1503657212427702	0.6078844886722566	False	0.8120399277513959	6.666577778962947e-07	False
cg06465306	0.0823157407574823	0.804613676973137	0.5524834897425537	0.5524834897425537	0.0404818831340658	False	0.16575758677393	6.666577778962947e-07	False
cg06467462	0.0309621626578371	0.0352835707546423	0.0231736372508959	0.0231736372508959	0.937324350368639	False	0.97518711040517	6.666577778962947e-07	False
cg06468442	0.2328694852905184	0.2827907159649079	-0.3550238798559728	0.3550238798559728	0.2129104687825784	False	0.4743493960658912	6.666577778962947e-07	False
cg06472309	0.0440568875927741	0.8541672475651247	0.1728425513465741	0.1728425513465741	0.5545889340041873	False	0.7784755037197142	6.666577778962947e-07	False
cg06475150	0.2235950206406654	0.2838836107902088	0.291034469436699	0.291034469436699	0.3127360145363941	False	0.5846922381654227	6.666577778962947e-07	False
cg06475811	0.0126441363107193	0.9546861622470004	0.4470141718536301	0.4470141718536301	0.1090412964321711	False	0.3191868813406163	6.666577778962947e-07	False
cg06476341	0.0931356103651941	0.1596246944003899	0.4443404372173641	0.4443404372173641	0.1114334181525592	False	0.3234998178773018	6.666577778962947e-07	False
cg06481089	0.1916196463139317	0.2832772710791921	0.0547591853065852	0.0547591853065852	0.8525033346073374	False	0.9396103132918662	6.666577778962947e-07	False
cg06482328	0.252641615619751	0.3776174022057929	-0.5297887708466396	0.5297887708466396	0.0513548238540111	False	0.1947546717841276	6.666577778962947e-07	False
cg06489418	0.259936683092174	0.318319125147655	0.4146992419892341	0.4146992419892341	0.1403868737210955	False	0.3722391259264613	6.666577778962947e-07	False
cg06492112	0.050376586752499	0.8184480350949356	0.7861376065064369	0.7861376065064369	0.0008560316114574	True	0.0122014937496601	6.666577778962947e-07	False
cg06505213	0.1967499029797902	0.2444822000626037	0.0678734376453689	0.0678734376453689	0.8176674325412879	False	0.9229847404245616	6.666577778962947e-07	False
cg06505768	0.0315377641173608	0.8870688527272084	-0.1130326069303179	0.1130326069303179	0.7004337958373767	False	0.8656903523616586	6.666577778962947e-07	False
cg06513359	0.2445796260264622	0.3074956345552217	-0.4157220777003766	0.4157220777003766	0.1393118897280093	False	0.3704890093429696	6.666577778962947e-07	False
cg06514587	0.1306743024586363	0.1779625145783943	-0.2254711246521735	0.2254711246521735	0.4383148845955015	False	0.6951202870593592	6.666577778962947e-07	False
cg06520740	0.0203017506502228	0.932833581371543	-0.6271495086205969	0.6271495086205969	0.0163686184398925	False	0.0889159666553475	6.666577778962947e-07	False
cg06522219	0.075176948846739	0.8239290832198075	0.1239448706797959	0.1239448706797959	0.6729114047446582	False	0.8506989754121629	6.666577778962947e-07	False
cg06525551	0.1481085566275534	0.198491305075954	0.2924512981790687	0.2924512981790687	0.310277653586556	False	0.5822004527443718	6.666577778962947e-07	False
cg06526829	0.1167708753923742	0.1500432258555085	0.3795050744038923	0.3795050744038923	0.1807937922945249	False	0.431853110836451	6.666577778962947e-07	False
cg06534187	0.1252855672760631	0.1720396066217693	0.4406204978680423	0.4406204978680423	0.1148209409080964	False	0.3293565376160989	6.666577778962947e-07	False
cg06538334	0.1173589827919235	0.6425284371709045	0.7808694033551913	0.7808694033551913	0.0009784741618758	True	0.0133236275626084	6.666577778962947e-07	False
cg06539694	0.0670269173166046	0.4041413130827997	0.9137296495713336	0.9137296495713336	4.931601440076685e-06	True	0.0008815677760256	6.666577778962947e-07	False
cg06548617	0.0947311439899534	0.2483328682947332	0.4617213648786546	0.4617213648786546	0.0965113943696595	False	0.295471103319407	6.666577778962947e-07	False
cg06549249	0.2704734587614749	0.3290391830395631	-0.4927561056851858	0.4927561056851858	0.0734216898774729	False	0.2468929412885736	6.666577778962947e-07	False
cg06552195	0.0354345020314652	0.8245566808095661	0.6082335267158208	0.6082335267158208	0.0210060992706398	False	0.1055031441369625	6.666577778962947e-07	False
cg06558952	0.3177114900451293	0.3918053126452533	-0.0942822097756474	0.0942822097756474	0.7485162471404766	False	0.8891894512848485	6.666577778962947e-07	False
cg06568260	0.0270290616951719	0.9205723605209	0.3361210048812564	0.3361210048812564	0.2400043160347403	False	0.5075431551317655	6.666577778962947e-07	False
cg06578851	0.0801295843145228	0.6804705734687265	0.772006336878482	0.772006336878482	0.001215730196873	True	0.0152834362211998	6.666577778962947e-07	False
cg06583412	0.169177167857393	0.2460768346305459	-0.4621071020823986	0.4621071020823986	0.0961968717887159	False	0.2947831610804619	6.666577778962947e-07	False
cg06616051	0.0773787893603461	0.4925120240481538	-0.3702824380049273	0.3702824380049273	0.1925014160830929	False	0.447544907242655	6.666577778962947e-07	False
cg06617418	0.0316692728798842	0.8951526547594231	0.4099508875730724	0.4099508875730724	0.1454497662664999	False	0.3802522628141457	6.666577778962947e-07	False
cg06619487	0.1751651679698468	0.2148801249814107	-0.2559890557485881	0.2559890557485881	0.3770340002300716	False	0.6450698508396013	6.666577778962947e-07	False
cg06620254	0.2489526506067571	0.2942787048672132	-0.1035310918037105	0.1035310918037105	0.7246809240605887	False	0.8777785456025202	6.666577778962947e-07	False
cg06620299	0.2087376703320288	0.3449948357188001	-0.403075687758854	0.403075687758854	0.1529930209618941	False	0.3919827144421989	6.666577778962947e-07	False
cg06621863	0.1499654674152171	0.3537553521263347	-0.7525954093039964	0.7525954093039964	0.0018960579843727	True	0.0204201959916624	6.666577778962947e-07	False
cg06623468	0.1429149611345141	0.2965628188773173	0.4287697315953268	0.4287697315953268	0.1260793897465219	False	0.3485174857006071	6.666577778962947e-07	False
cg06624712	0.0642494429088077	0.8430630977984477	0.0940928494799704	0.0940928494799704	0.7490065139208948	False	0.8895823774023505	6.666577778962947e-07	False
cg06625174	0.0614456035209487	0.2094698349661569	0.6362294529952892	0.6362294529952892	0.0144413524199402	False	0.0814127986205607	6.666577778962947e-07	False
cg06628622	0.0942593227269639	0.7800116229963895	-0.3220199392720555	0.3220199392720555	0.2615256222893453	False	0.5311314161203138	6.666577778962947e-07	False
cg06633205	0.2085028716189177	0.2863682786046414	-0.453567975327776	0.453567975327776	0.103327344451204	False	0.308376860481886	6.666577778962947e-07	False
cg06633743	0.0235014390813921	0.9031469207671352	0.4580485902192313	0.4580485902192313	0.0995419033899767	False	0.3010744161048372	6.666577778962947e-07	False
cg06645047	0.2125223362847481	0.2719544321013143	-0.1006489815115111	0.1006489815115111	0.7320846751338967	False	0.8815883035181495	6.666577778962947e-07	False
cg06646098	0.0187242233446418	0.9509094326517976	0.3857356135778482	0.3857356135778482	0.1731501870747912	False	0.4211589810538809	6.666577778962947e-07	False
cg06647694	0.0588326792835506	0.7973467542975459	0.6579570247971157	0.6579570247971157	0.0105320921587551	False	0.0654826696508988	6.666577778962947e-07	False
cg06649626	0.0594021488779206	0.5269572968199213	0.8166397341922914	0.8166397341922914	0.000364983097535	True	0.007271646691354	6.666577778962947e-07	False
cg06650493	0.0145566970593787	0.9371307382063232	0.0995879216618275	0.0995879216618275	0.7348158967469015	False	0.8826947125362669	6.666577778962947e-07	False
cg06650847	0.1414781304097347	0.3577919689163713	-0.1951748022580474	0.1951748022580474	0.503707343483725	False	0.7440488471755701	6.666577778962947e-07	False
cg06655100	0.174259356214134	0.3094263165248666	-0.5320808229590205	0.5320808229590205	0.0501699553773571	False	0.1916617866256228	6.666577778962947e-07	False
cg06656651	0.0780241306321416	0.8702723264733508	0.0930387965712949	0.0930387965712949	0.7517371353683439	False	0.8908947584307232	6.666577778962947e-07	False
cg06657741	0.1771863692109307	0.2385030834141094	0.4846796536090439	0.4846796536090439	0.0790077082482648	False	0.259085644206031	6.666577778962947e-07	False
cg06659128	0.1416179970155247	0.2579673327927757	0.5734445627848711	0.5734445627848711	0.0320377886094815	False	0.1411292249206932	6.666577778962947e-07	False
cg06663923	0.0540719142959891	0.5896114887947708	0.5644404828659109	0.5644404828659109	0.0354868828011295	False	0.1513232933511336	6.666577778962947e-07	False
cg06666117	0.0303992972320377	0.9305661014047054	0.246692583889088	0.246692583889088	0.3951934452311632	False	0.660219708330344	6.666577778962947e-07	False
cg06667703	0.0948596939618972	0.1458277647774417	0.5843790688300943	0.5843790688300943	0.028191465559695	False	0.1294946171265732	6.666577778962947e-07	False
cg06675660	0.2407641603587434	0.3159160512039665	-0.6469467603922932	0.6469467603922932	0.0123950285880387	False	0.0732518744883375	6.666577778962947e-07	False
cg06683780	0.0677424694637308	0.7620288061189359	0.9524985216732456	0.9524985216732456	1.4966196766773618e-07	True	0.0002622280135754	6.666577778962947e-07	True
cg06691299	0.0953837786968191	0.1192579127940819	-0.1873205815466537	0.1873205815466537	0.5213545646804845	False	0.7561223982983528	6.666577778962947e-07	False
cg06692867	0.0516350632237382	0.8700695264653777	-0.2543049123965759	0.2543049123965759	0.3802901016126498	False	0.6479632826790894	6.666577778962947e-07	False
cg06701191	0.051389564374801	0.3043395741519919	0.3064461869480415	0.3064461869480415	0.2865939390580909	False	0.5585179533098943	6.666577778962947e-07	False
cg06705167	0.0180476774896822	0.0606908086073344	-0.0070840934185568	0.0070840934185568	0.9808247416063492	False	0.992461557674462	6.666577778962947e-07	False
cg06711837	0.1508338524357989	0.3516153666889337	-0.4567154373084547	0.4567154373084547	0.1006580253212803	False	0.3032639413963746	6.666577778962947e-07	False
cg06712539	0.0325724164613697	0.5333852105576673	0.2760725973738568	0.2760725973738568	0.3393711325725804	False	0.610710070398678	6.666577778962947e-07	False
cg06715672	0.1020947103568905	0.400955031130928	0.0517141014836775	0.0517141014836775	0.8606302901156734	False	0.9431778412504332	6.666577778962947e-07	False
cg06717971	0.1178808299020792	0.5791755583800142	0.7056126840483214	0.7056126840483214	0.0048093394093014	True	0.0381093907183331	6.666577778962947e-07	False
cg06731599	0.183447483895279	0.2444628678707587	0.2032240810033794	0.2032240810033794	0.485911401218885	False	0.7307544266652942	6.666577778962947e-07	False
cg06739534	0.0540328248637379	0.8460223354905885	0.5275771598239947	0.5275771598239947	0.0525172287023335	False	0.1976339523283349	6.666577778962947e-07	False
cg06742032	0.0176618045053637	0.9500636668967308	0.0189755798400611	0.0189755798400611	0.9486633257803088	False	0.979753764019346	6.666577778962947e-07	False
cg06742180	0.1356877319276326	0.7748070615494197	0.8250503107831713	0.8250503107831713	0.0002807588586134	True	0.006273495154515	6.666577778962947e-07	False
cg06746903	0.176497899450245	0.2406397025859271	0.7878417506553721	0.7878417506553721	0.0008191653035556	True	0.0118851671028181	6.666577778962947e-07	False
cg06758848	0.0828719027069704	0.4459954739459575	0.9696939481011456	0.9696939481011456	1.0478409460425576e-08	True	7.290207914231786e-05	6.666577778962947e-07	True
cg06761424	0.0911185855523684	0.6514984369634005	0.7115396945317005	0.7115396945317005	0.0043181872147399	True	0.0354868162692239	6.666577778962947e-07	False
cg06765430	0.0150463919354967	0.9267875387697704	-0.0883489858752429	0.0883489858752429	0.7639188881780679	False	0.8974281616321996	6.666577778962947e-07	False
cg06767008	0.0589583887128419	0.3390956388564534	-0.6828522260003766	0.6828522260003766	0.0071142829931478	True	0.0497926781232811	6.666577778962947e-07	False
cg06769752	0.230524613963662	0.3428548564321985	-0.0966220481939013	0.0966220481939013	0.7424655835390382	False	0.8864884938711699	6.666577778962947e-07	False
cg06772067	0.2243627572907371	0.2705409099113786	0.016625363834814	0.016625363834814	0.9550153463635658	False	0.9826730829134144	6.666577778962947e-07	False
cg06774124	0.1431786971740899	0.1830670885985905	0.755674736498738	0.755674736498738	0.0017716680721579	True	0.0195435912751752	6.666577778962947e-07	False
cg06776257	0.212064308937426	0.3309059306844665	-0.3024110090671669	0.3024110090671669	0.2933107868579809	False	0.565720370445287	6.666577778962947e-07	False
cg06776776	0.0191419066115134	0.9462010665654542	0.2447820207807013	0.2447820207807013	0.3989813566235979	False	0.6636946509664974	6.666577778962947e-07	False
cg06778013	0.0388210419482575	0.8317795515858222	0.5277342406506628	0.5277342406506628	0.0524340451853554	False	0.1974474307305636	6.666577778962947e-07	False
cg06778844	0.1293799000289988	0.6611092405004911	-0.0495445577463773	0.0495445577463773	0.8664284141052865	False	0.9453017168424532	6.666577778962947e-07	False
cg06780606	0.1409065372343469	0.6427019553050632	-0.6479733021277148	0.6479733021277148	0.0122113799587339	False	0.0725495649782165	6.666577778962947e-07	False
cg06782349	0.1299088016549772	0.2673800290435795	-0.2777880411647088	0.2777880411647088	0.3362550689269013	False	0.607654059335145	6.666577778962947e-07	False
cg06786167	0.0150514895299035	0.9487144095974932	-0.0883972377329243	0.0883972377329243	0.7637932903996333	False	0.8973957949911945	6.666577778962947e-07	False
cg06789392	0.0834452058677996	0.7455066092034116	0.1859910754748625	0.1859910754748625	0.5243688130611601	False	0.7582184890365301	6.666577778962947e-07	False
cg06793890	0.0519325350298903	0.896042829844861	0.6513898032411898	0.6513898032411898	0.0116151577320371	False	0.0701181942257341	6.666577778962947e-07	False
cg06794323	0.0363182378940747	0.915156144336918	0.2201828539991545	0.2201828539991545	0.4494121883354654	False	0.7035834874498182	6.666577778962947e-07	False
cg06809565	0.1009824586535643	0.144878977901265	0.3326252228059982	0.3326252228059982	0.2452352390795247	False	0.5135383115424234	6.666577778962947e-07	False
cg06810133	0.0374310370395457	0.8646407550360173	0.3227332006924149	0.3227332006924149	0.2604101474080851	False	0.5298409050962546	6.666577778962947e-07	False
cg06811375	0.0310948973861742	0.1038085922175738	0.5738504824103858	0.5738504824103858	0.0318884009528705	False	0.1406859976391909	6.666577778962947e-07	False
cg06815914	0.0126378156107295	0.9680915370919492	0.4202678008308876	0.4202678008308876	0.1346009602610862	False	0.3628758670216293	6.666577778962947e-07	False
cg06816704	0.1491218344950718	0.316684620068665	-0.4574148742145341	0.4574148742145341	0.1000713803210252	False	0.3020181721241484	6.666577778962947e-07	False
cg06818142	0.2253952217147234	0.2951326586800585	-0.3425118253408434	0.3425118253408434	0.2306193269958792	False	0.4965542455988547	6.666577778962947e-07	False
cg06822229	0.3023277754663531	0.3537169964534438	-0.2054852965132868	0.2054852965132868	0.4809659699108894	False	0.7270715666805059	6.666577778962947e-07	False
cg06831164	0.0574249706935378	0.2478375627399404	0.2637606165575873	0.2637606165575873	0.3622033753901097	False	0.6322584219530237	6.666577778962947e-07	False
cg06831832	0.079673948331125	0.6033527427229548	-0.4303455284230759	0.4303455284230759	0.1245410184979729	False	0.3457086098066719	6.666577778962947e-07	False
cg06833902	0.0790037403546419	0.8800331895586828	-0.1754989358723088	0.1754989358723088	0.5484245338744804	False	0.7745191493610994	6.666577778962947e-07	False
cg06834983	0.0123019638030479	0.9425574743223302	-0.0520137632682544	0.0520137632682544	0.8598299478137468	False	0.9428382029188176	6.666577778962947e-07	False
cg06839398	0.1102551292957538	0.5208028084224945	-0.5033586701351902	0.5033586701351902	0.066521498832367	False	0.2318176254031393	6.666577778962947e-07	False
cg06848990	0.0953031838773516	0.8553799810413851	0.491968942591505	0.491968942591505	0.0739534285867639	False	0.2480470952746246	6.666577778962947e-07	False
cg06851753	0.0370640447050271	0.9150806223268776	-0.0883288942313005	0.0883288942313005	0.7639711875662905	False	0.8974501619311993	6.666577778962947e-07	False
cg06852103	0.2687466913598255	0.3186187681876676	0.0870404323907365	0.0870404323907365	0.7673270523164057	False	0.8991250371175457	6.666577778962947e-07	False
cg06860598	0.0249446625041303	0.9388590092721332	0.0052568122734086	0.0052568122734086	0.985770300283272	False	0.9942604463422704	6.666577778962947e-07	False
cg06868150	0.0272185912713217	0.0732917000267141	0.3731662190743619	0.3731662190743619	0.1887899844024864	False	0.4425792398390549	6.666577778962947e-07	False
cg06870560	0.1335454672777754	0.8154445842116504	-0.6814140348942002	0.6814140348942002	0.0072844370031099	False	0.050610473336753	6.666577778962947e-07	False
cg06871279	0.0607889529018595	0.6425265541498313	0.683644168310312	0.683644168310312	0.0070219143933077	True	0.0493303298438064	6.666577778962947e-07	False
cg06873315	0.0151563881086562	0.941769669316343	0.3327060340971357	0.3327060340971357	0.2451135395865241	False	0.5134554961045944	6.666577778962947e-07	False
cg06876079	0.1140667381342548	0.1841149591466344	0.4524859882821466	0.4524859882821466	0.1042561258870912	False	0.3101056394074054	6.666577778962947e-07	False
cg06877198	0.0148618775760668	0.0656500700753096	-0.1954355673648112	0.1954355673648112	0.5031261874244739	False	0.7437099567193757	6.666577778962947e-07	False
cg06879828	0.0909269694650775	0.1297205867345374	0.2886221752553015	0.2886221752553015	0.316947152973756	False	0.5887044874194114	6.666577778962947e-07	False
cg06883934	0.0554353327347231	0.8222531528187481	0.0496724411722392	0.0496724411722392	0.8660864685671449	False	0.945191630072888	6.666577778962947e-07	False
cg06885779	0.0417124982440048	0.907813968212412	0.2618196129427741	0.2618196129427741	0.3658773058661858	False	0.6355062749559452	6.666577778962947e-07	False
cg06891491	0.201574618220515	0.4106196471246647	-0.3894000146593241	0.3894000146593241	0.1687541780410722	False	0.4147723181873811	6.666577778962947e-07	False
cg06892157	0.0696113595279589	0.8857433653824435	0.062728548901531	0.062728548901531	0.8313002361101897	False	0.9298506980925302	6.666577778962947e-07	False
cg06895515	0.0750018983939156	0.1646801666861412	0.4288874017179304	0.4288874017179304	0.1259640729703954	False	0.3482795634023678	6.666577778962947e-07	False
cg06900776	0.1384460573879871	0.2131009176313149	-0.2733434312821154	0.2733434312821154	0.3443615940196372	False	0.6153205296866349	6.666577778962947e-07	False
cg06902764	0.1211590145310484	0.2595554302260921	-0.4461550110949254	0.4461550110949254	0.1098060883262804	False	0.3205856489761066	6.666577778962947e-07	False
cg06908232	0.2514962419991043	0.3485765698605978	-0.4713118513316581	0.4713118513316581	0.0889011356654877	False	0.2801426022455882	6.666577778962947e-07	False
cg06909745	0.1295439505418355	0.2498410537362201	-0.1913452935093026	0.1913452935093026	0.5122772830531874	False	0.7495085737246324	6.666577778962947e-07	False
cg06913629	0.0140343890815419	0.9423569340495692	0.3442639722517747	0.3442639722517747	0.2280864424061072	False	0.4934011498630108	6.666577778962947e-07	False
cg06916310	0.0688830577785154	0.7913258496349537	0.2018357182390722	0.2018357182390722	0.4889596292302904	False	0.7329939189153534	6.666577778962947e-07	False
cg06919903	0.0274265754721095	0.8881940673409174	0.0239217394355817	0.0239217394355817	0.9353048232475092	False	0.97415299895235	6.666577778962947e-07	False
cg06920429	0.0831033666617974	0.1575286570433748	0.5827045073008623	0.5827045073008623	0.0287569251587177	False	0.1313483880665996	6.666577778962947e-07	False
cg06921456	0.2241040637509807	0.2768520074258959	-0.3206616829569226	0.3206616829569226	0.2636577238391718	False	0.5333723861775691	6.666577778962947e-07	False
cg06921685	0.1925307949644853	0.2449333676065143	0.1228996523727216	0.1228996523727216	0.67553180368125	False	0.8518942867117972	6.666577778962947e-07	False
cg06925836	0.0325786524051298	0.0702888780743928	-0.3718335821766998	0.3718335821766998	0.1904993533640713	False	0.4448169562540128	6.666577778962947e-07	False
cg06927864	0.0869677758719016	0.2043241648098699	0.2348191914356263	0.2348191914356263	0.4190382202685878	False	0.6802217509331506	6.666577778962947e-07	False
cg06936709	0.1978396037649699	0.3347894970420567	-0.5988277269831207	0.5988277269831207	0.0236510265698181	False	0.1144632261727684	6.666577778962947e-07	False
cg06942445	0.1789450583910835	0.2315039337927477	0.6083968222929153	0.6083968222929153	0.020962245468755	False	0.1053669733725234	6.666577778962947e-07	False
cg06944050	0.1931695969479516	0.2556233907653513	0.2783879597244598	0.2783879597244598	0.3351691169144609	False	0.606641704177361	6.666577778962947e-07	False
cg06944211	0.0513600385935887	0.8507256033935067	0.0656652254447164	0.0656652254447164	0.8235130560446642	False	0.9261805057519606	6.666577778962947e-07	False
cg06948553	0.1469832977206462	0.4228874330612377	-0.6249767307904858	0.6249767307904858	0.0168574879278104	False	0.0908021008383878	6.666577778962947e-07	False
cg06953627	0.0612712745260599	0.8827186057945472	0.7065589873663829	0.7065589873663829	0.0047281250454902	True	0.0377048491798842	6.666577778962947e-07	False
cg06957108	0.0436791191921438	0.893917314287212	0.1970598111360786	0.1970598111360786	0.4995132463888388	False	0.7406315872966621	6.666577778962947e-07	False
cg06959635	0.0974570204652133	0.6315121972238478	0.621971025520131	0.621971025520131	0.0175519566246026	False	0.0935484862707376	6.666577778962947e-07	False
cg06967228	0.1209942423505398	0.4080582883220944	0.0187764272108663	0.0187764272108663	0.9492014784081771	False	0.9799047512366202	6.666577778962947e-07	False
cg06980881	0.131633486419101	0.1881190121805199	-0.5718382380785184	0.5718382380785184	0.0326340537025906	False	0.1428830508901345	6.666577778962947e-07	False
cg06981242	0.1886298939989632	0.2441339020725969	0.3876264588717402	0.3876264588717402	0.1708726554118518	False	0.4178007442310848	6.666577778962947e-07	False
cg06988760	0.0242560582480772	0.9384433190281194	0.3897577517583234	0.3897577517583234	0.1683289508417625	False	0.414257228777146	6.666577778962947e-07	False
cg07001318	0.0448322000650298	0.7404542288519042	-0.0156126378740509	0.0156126378740509	0.957753266381635	False	0.9836780028122472	6.666577778962947e-07	False
cg07001612	0.0846483192858194	0.4830242295157337	0.2402025328516434	0.2402025328516434	0.4081374873747675	False	0.6713613266936056	6.666577778962947e-07	False
cg07004091	0.0204016155371474	0.9159753820931524	-0.0522837206168902	0.0522837206168902	0.8591090477467626	False	0.9425367916448556	6.666577778962947e-07	False
cg07004932	0.0728040391701304	0.6124834804274791	0.1469071936568078	0.1469071936568078	0.6162572927003643	False	0.8173282618889484	6.666577778962947e-07	False
cg07005924	0.0978525589004189	0.7204077346696535	0.4608321318969004	0.4608321318969004	0.0972391741981493	False	0.2968147533285334	6.666577778962947e-07	False
cg07007780	0.0218468008300196	0.9016801099086916	0.3424494786655153	0.3424494786655153	0.2307097730093032	False	0.4967121278410481	6.666577778962947e-07	False
cg07010478	0.0823739524815681	0.7308707526057696	0.6881645109576457	0.6881645109576457	0.0065123705088139	True	0.0468242689021946	6.666577778962947e-07	False
cg07011790	0.2161076261576299	0.2769102776223607	0.0842289239776491	0.0842289239776491	0.7746628707120664	False	0.9025178632763092	6.666577778962947e-07	False
cg07026431	0.0666322178721918	0.4970740048987536	0.6876187803637771	0.6876187803637771	0.0065723112336305	True	0.0471132447935512	6.666577778962947e-07	False
cg07029395	0.0292775083860085	0.891451106700429	0.1214589274392173	0.1214589274392173	0.6791493522239995	False	0.8540438041338685	6.666577778962947e-07	False
cg07042747	0.1251529194181405	0.189708128449721	0.2094346736013203	0.2094346736013203	0.4723859219913426	False	0.7204585511412733	6.666577778962947e-07	False
cg07049424	0.0513386665935797	0.7976437850591729	-0.2202359233379254	0.2202359233379254	0.4493001417137709	False	0.7034917836511666	6.666577778962947e-07	False
cg07053481	0.0350729344425803	0.923615208251138	0.3875234362124379	0.3875234362124379	0.1709962424764676	False	0.4180232690253446	6.666577778962947e-07	False
cg07053880	0.1764121980738831	0.2890360661224645	-0.4125480897494623	0.4125480897494623	0.142665726558901	False	0.3758631501209828	6.666577778962947e-07	False
cg07054622	0.0535247794856445	0.694834184764351	0.1237812260226146	0.1237812260226146	0.6733214407969502	False	0.8508510706850445	6.666577778962947e-07	False
cg07055143	0.1174565993507511	0.8081637631908345	0.2964147009679175	0.2964147009679175	0.3034597647810464	False	0.5758035221075027	6.666577778962947e-07	False
cg07055845	0.1254458958732316	0.1682612754143014	0.3560815430727793	0.3560815430727793	0.2114538035298491	False	0.4725921305960491	6.666577778962947e-07	False
cg07056550	0.1776035206350777	0.2242363374577664	0.6008137950485943	0.6008137950485943	0.0230727698253138	False	0.1124407111915132	6.666577778962947e-07	False
cg07061351	0.0266019714390075	0.9111658952030032	0.2083028745646556	0.2083028745646556	0.4748372468281295	False	0.7223104577485698	6.666577778962947e-07	False
cg07063211	0.014354395657663	0.9318901040783958	0.6276668491213804	0.6276668491213804	0.0162538244524636	False	0.0885225034584296	6.666577778962947e-07	False
cg07063583	0.031617396895975	0.1233898090520998	0.4876775902737476	0.4876775902737476	0.0769003675035402	False	0.2545954119860962	6.666577778962947e-07	False
cg07069575	0.0554611815024067	0.7984659623317212	0.4366322555210162	0.4366322555210162	0.118530122933359	False	0.3355937240515236	6.666577778962947e-07	False
cg07069660	0.0703199463173165	0.839599195487625	0.2989824469436473	0.2989824469436473	0.299089256734952	False	0.571373778015722	6.666577778962947e-07	False
cg07070940	0.0133229694758626	0.0598761126765569	-0.1003212326688228	0.1003212326688228	0.7329280041768674	False	0.8819587547870048	6.666577778962947e-07	False
cg07079445	0.0239534819058005	0.0978152902691471	0.5186586578105539	0.5186586578105539	0.0573986667190017	False	0.2099160036372076	6.666577778962947e-07	False
cg07079936	0.0174986130029152	0.9121022302477158	0.2193799577522447	0.2193799577522447	0.4511090410559747	False	0.7048525903260173	6.666577778962947e-07	False
cg07088622	0.0459597110171605	0.9115826954454356	0.3785097444816602	0.3785097444816602	0.1820346600270686	False	0.4334740272734051	6.666577778962947e-07	False
cg07091641	0.0984136573523999	0.6135614346380907	-0.4136336283202482	0.4136336283202482	0.1415126888841406	False	0.3739419081492242	6.666577778962947e-07	False
cg07094528	0.0421067969290605	0.904459330518296	0.4528693375893456	0.4528693375893456	0.1039264022023898	False	0.3095563444723442	6.666577778962947e-07	False
cg07099245	0.085367349259844	0.1517338151472745	0.6593491631521399	0.6593491631521399	0.010312843717027	False	0.0645165141639266	6.666577778962947e-07	False
cg07103644	0.1023818359606718	0.1177849643126428	0.734094743836865	0.734094743836865	0.002796742681333	True	0.026494694687718	6.666577778962947e-07	False
cg07108522	0.0472286959688197	0.7573210011443119	0.8357140790841809	0.8357140790841809	0.000197279304258	True	0.0051223735366478	6.666577778962947e-07	False
cg07112779	0.0300190974121322	0.8903750473595075	-0.2846729518976143	0.2846729518976143	0.3239105770988132	False	0.5953383979710711	6.666577778962947e-07	False
cg07115537	0.076816537188023	0.8868721825879798	-0.1632558209603035	0.1632558209603035	0.5770766091108067	False	0.7924280545571	6.666577778962947e-07	False
cg07136610	0.1556312879995905	0.1966608470048767	0.8086275573837356	0.8086275573837356	0.0004631013003223	True	0.0083734475953409	6.666577778962947e-07	False
cg07137581	0.2092272862789587	0.2630200018678404	0.5577322765616943	0.5577322765616943	0.0382294762887027	False	0.1593181614229589	6.666577778962947e-07	False
cg07143052	0.0597558932171337	0.0608028123640696	-0.2864996228598414	0.2864996228598414	0.3206790450266756	False	0.5920742071162677	6.666577778962947e-07	False
cg07146718	0.054058867919392	0.871939062748801	0.4376132312836693	0.4376132312836693	0.1176103310865284	False	0.3339317745315124	6.666577778962947e-07	False
cg07147350	0.1363747510405012	0.6021223390150746	0.5194041997205775	0.5194041997205775	0.0569785374973732	False	0.2089030042893138	6.666577778962947e-07	False
cg07151929	0.1191995774537464	0.2389217674846257	-0.0464831491985988	0.0464831491985988	0.8746206255188843	False	0.9489648604818224	6.666577778962947e-07	False
cg07157700	0.0489239156747149	0.8721217139488417	0.3734385878724464	0.3734385878724464	0.1884418301737512	False	0.4421361979872839	6.666577778962947e-07	False
cg07161993	0.1462358102149068	0.1850307821290847	0.1470206738569905	0.1470206738569905	0.6159818703775871	False	0.8170930167522579	6.666577778962947e-07	False
cg07172550	0.1416151464148546	0.2002649645251492	-0.6688323819679577	0.6688323819679577	0.0089113266849112	False	0.0583413418902786	6.666577778962947e-07	False
cg07174097	0.1765981120525186	0.3357250185519003	-0.3639380286970452	0.3639380286970452	0.2008294900352386	False	0.4590379600198986	6.666577778962947e-07	False
cg07177300	0.0573175712753567	0.1406826173574685	0.324656815119988	0.324656815119988	0.2574160641825049	False	0.5268799560557827	6.666577778962947e-07	False
cg07180121	0.2006760612406284	0.3094428377590578	0.4062611523110703	0.4062611523110703	0.1494666257182183	False	0.3868635951096418	6.666577778962947e-07	False
cg07182248	0.0507219824648656	0.7797502735957974	-0.1192795556819113	0.1192795556819113	0.6846337852856295	False	0.8569198632859213	6.666577778962947e-07	False
cg07186939	0.0243632497829468	0.9351580143550432	-0.047929244178017	0.047929244178017	0.8707494278099875	False	0.9470970609118536	6.666577778962947e-07	False
cg07187723	0.0755949770241548	0.8532358755532419	0.2211952797157393	0.2211952797157393	0.4472770036692469	False	0.7021857611294257	6.666577778962947e-07	False
cg07191545	0.0250314273620351	0.8787619717367537	0.0781028283200081	0.0781028283200081	0.7907070607906259	False	0.9098587182225246	6.666577778962947e-07	False
cg07192043	0.0281037242376321	0.927678420873599	0.4495639698475534	0.4495639698475534	0.106793097497797	False	0.3148918503472352	6.666577778962947e-07	False
cg07193309	0.0593511388265319	0.7689699813229777	0.1862641367846923	0.1862641367846923	0.5237490979498586	False	0.7578907770088024	6.666577778962947e-07	False
cg07195469	0.0739432259687738	0.4053665075919945	0.1914075148105837	0.1914075148105837	0.5121375145286762	False	0.7495085737246324	6.666577778962947e-07	False
cg07195539	0.088386046924883	0.7114693519690382	0.6996332312471931	0.6996332312471931	0.0053480694714002	True	0.0409171231688757	6.666577778962947e-07	False
cg07195705	0.0327573697602238	0.915324985710207	0.2999222177031134	0.2999222177031134	0.2974988603405633	False	0.5698414553172589	6.666577778962947e-07	False
cg07198345	0.0653218585221588	0.8752224603448635	-0.1597136785607041	0.1597136785607041	0.5854785542518292	False	0.7977522899397108	6.666577778962947e-07	False
cg07201013	0.0631443069797892	0.6614586662769671	0.3025278417320129	0.3025278417320129	0.2931150324811257	False	0.5654736875560591	6.666577778962947e-07	False
cg07204290	0.1041489274589237	0.1403713353134283	0.2226032578649089	0.2226032578649089	0.4443159580049212	False	0.6999664491948558	6.666577778962947e-07	False
cg07208231	0.1798078419913699	0.2145452951989428	0.2335491524521067	0.2335491524521067	0.4216313945674216	False	0.6819958318757392	6.666577778962947e-07	False
cg07210774	0.2619381663584979	0.3404747349399977	-0.2358175259698072	0.2358175259698072	0.4170055494179883	False	0.6783610910424249	6.666577778962947e-07	False
cg07210835	0.2088736240049127	0.2482070848547176	0.6474767545031425	0.6474767545031425	0.0122999500682031	False	0.0728679743337522	6.666577778962947e-07	False
cg07211220	0.025471151599464	0.9234337687691774	-0.0274628823707149	0.0274628823707149	0.9257504849044644	False	0.970441976858844	6.666577778962947e-07	False
cg07211915	0.2353279028338613	0.3343545243576777	-0.5257987381132139	0.5257987381132139	0.0534656883525012	False	0.200003871377211	6.666577778962947e-07	False
cg07223177	0.2384554318004421	0.3411504166173696	0.1842461693071188	0.1842461693071188	0.5283365787362725	False	0.7609863329964921	6.666577778962947e-07	False
cg07240096	0.2000577905534148	0.2654738015652406	-0.0687930984342678	0.0687930984342678	0.8152354665690306	False	0.921634148226941	6.666577778962947e-07	False
cg07242375	0.1502290331606016	0.2387300398962395	0.4100318199272326	0.4100318199272326	0.1453624712259098	False	0.3801237998819589	6.666577778962947e-07	False
cg07253552	0.2099173363243082	0.2725157156916593	0.3113800572423215	0.3113800572423215	0.2785048879421809	False	0.5492620813372119	6.666577778962947e-07	False
cg07256221	0.2082371728076208	0.2803183712495825	0.2580854632762635	0.2580854632762635	0.3730017772909808	False	0.641698924181137	6.666577778962947e-07	False
cg07256643	0.0924995093473771	0.4696386309888294	0.6764517913219931	0.6764517913219931	0.0078958930980233	False	0.0535448677176868	6.666577778962947e-07	False
cg07258624	0.0275077580783421	0.927329502231546	-0.2365442567728403	0.2365442567728403	0.4155290628180005	False	0.6772921111161763	6.666577778962947e-07	False
cg07260443	0.0230724312257157	0.9343555312598644	0.3646666155365138	0.3646666155365138	0.1998617006975251	False	0.457704653863056	6.666577778962947e-07	False
cg07264097	0.1983431270186696	0.2825811319973388	0.5944365572816012	0.5944365572816012	0.0249681388893148	False	0.1188059007437239	6.666577778962947e-07	False
cg07274490	0.029239270375601	0.8286900335992419	-0.0728226669548398	0.0728226669548398	0.8045980941956212	False	0.9166754517289089	6.666577778962947e-07	False
cg07274922	0.0521256459736389	0.8446276314181562	0.5325906220741915	0.5325906220741915	0.0499091400514881	False	0.1909651587995562	6.666577778962947e-07	False
cg07278328	0.0585584104718221	0.4055821994971608	0.1759044705574886	0.1759044705574886	0.5474860452762804	False	0.7739807528653668	6.666577778962947e-07	False
cg07283407	0.0973687736670487	0.8625259561704447	-0.3753353096028188	0.3753353096028188	0.1860287528831556	False	0.4388641352351531	6.666577778962947e-07	False
cg07295246	0.1800341140509909	0.2331106416423524	0.7009229630450853	0.7009229630450853	0.0052280673730153	True	0.0403152435739505	6.666577778962947e-07	False
cg07297906	0.2239026050593327	0.3129837093201327	-0.7753120385265381	0.7753120385265381	0.001122409932132	True	0.0145027684628102	6.666577778962947e-07	False
cg07309821	0.2042118619863371	0.3138395775844096	-0.0004260450184148	0.0004260450184148	0.9988466831701502	False	0.9994579839789416	6.666577778962947e-07	False
cg07311845	0.176017676763774	0.2244646661901811	0.4922847833005611	0.4922847833005611	0.0737397473595376	False	0.2476059205772539	6.666577778962947e-07	False
cg07313078	0.0774816337173989	0.4474196441377365	0.8922913985495484	0.8922913985495484	1.7806717137680208e-05	True	0.0014461295045808	6.666577778962947e-07	False
cg07314984	0.1179379462839318	0.144193074828238	-0.503991150824032	0.503991150824032	0.0661250915530723	False	0.231005076695327	6.666577778962947e-07	False
cg07318999	0.1282353438437636	0.783552881981967	-0.0999471418087247	0.0999471418087247	0.7338909179762567	False	0.8822463260666205	6.666577778962947e-07	False
cg07320017	0.1065674506109362	0.2370542536771005	0.5070896732971633	0.5070896732971633	0.0642074470682253	False	0.2263725256223368	6.666577778962947e-07	False
cg07337720	0.0552036792191738	0.6157370760920191	-0.1915525759641554	0.1915525759641554	0.5118117288609482	False	0.7495083393027392	6.666577778962947e-07	False
cg07342016	0.2072581313590512	0.311738439012126	0.1260466793698726	0.1260466793698726	0.6676525527161444	False	0.8478839743768788	6.666577778962947e-07	False
cg07343739	0.1365249293153541	0.5255257744351364	0.2830962490375654	0.2830962490375654	0.3267146415544898	False	0.5983279980277456	6.666577778962947e-07	False
cg07349006	0.0221445138212085	0.9234497513649496	-0.1685825303778703	0.1685825303778703	0.5645356399267711	False	0.784533546511474	6.666577778962947e-07	False
cg07354666	0.1351726876681153	0.1702472421657352	0.2123521630638251	0.2123521630638251	0.4660950698836042	False	0.7161998665202199	6.666577778962947e-07	False
cg07356189	0.0255730200035803	0.9377771832971126	-0.3178541969008789	0.3178541969008789	0.268097614113037	False	0.538233310258367	6.666577778962947e-07	False
cg07358738	0.0800302246232388	0.8496621135063877	-0.0897173590146536	0.0897173590146536	0.7603591681085838	False	0.895547633718066	6.666577778962947e-07	False
cg07368951	0.1463024787068991	0.2029174220341766	0.6107596983063928	0.6107596983063928	0.0203353853362775	False	0.103174475333165	6.666577778962947e-07	False
cg07374632	0.2018280503391409	0.3533249699780283	-0.6385401284247934	0.6385401284247934	0.0139797975525572	False	0.0796489514007403	6.666577778962947e-07	False
cg07380282	0.017591102986652	0.9295405168989492	-0.0102737358978235	0.0102737358978235	0.9721935677098944	False	0.989164316043656	6.666577778962947e-07	False
cg07382308	0.0312335673878151	0.8298748445169488	0.5387377931015719	0.5387377931015719	0.0468413052871789	False	0.1830419487162415	6.666577778962947e-07	False
cg07382899	0.1932577372939093	0.2569984006958241	0.1630526882230725	0.1630526882230725	0.5775571018334336	False	0.7926614001355832	6.666577778962947e-07	False
cg07388156	0.121228586368469	0.271276677616329	-0.6395053198002477	0.6395053198002477	0.0137903747837047	False	0.0788959430922126	6.666577778962947e-07	False
cg07388258	0.1509035105236753	0.2745087310991206	0.5009189612722417	0.5009189612722417	0.0680664878608964	False	0.2355111198324241	6.666577778962947e-07	False
cg07390373	0.0526704287638618	0.7176223617763784	0.7458165067176028	0.7458165067176028	0.0021943341247799	True	0.0224740207145458	6.666577778962947e-07	False
cg07392722	0.0233202971329931	0.9249287882363382	0.1656451347301751	0.1656451347301751	0.5714372243981433	False	0.7889833262842205	6.666577778962947e-07	False
cg07395724	0.0311484827158171	0.8143612097634176	-0.0055232764287117	0.0055232764287117	0.9850490782851216	False	0.9939681670495965	6.666577778962947e-07	False
cg07398429	0.0197120367033509	0.9340919679352656	-0.1559080745603676	0.1559080745603676	0.5945599163560208	False	0.8034250927906845	6.666577778962947e-07	False
cg07418809	0.0832411439625422	0.5553714577855732	0.7868867355262481	0.7868867355262481	0.0008396653841273	True	0.0120573891393708	6.666577778962947e-07	False
cg07419178	0.0393424653594518	0.8523039825187495	0.4420115064406561	0.4420115064406561	0.1135461155741036	False	0.3272053627132906	6.666577778962947e-07	False
cg07419680	0.180510342524374	0.4110687613017408	-0.3921487815809577	0.3921487815809577	0.1655047564358109	False	0.4102529080028506	6.666577778962947e-07	False
cg07422795	0.1292758795709666	0.7914101186867191	-0.5337658551745618	0.5337658551745618	0.0493116416589723	False	0.1894174387132927	6.666577778962947e-07	False
cg07427073	0.0141269248836588	0.941817943610626	0.4141918715409526	0.4141918715409526	0.1409221599335104	False	0.3729085683302164	6.666577778962947e-07	False
cg07428182	0.2357126819442389	0.3090216857679319	0.3950625037010069	0.3950625037010069	0.1621052373305281	False	0.4051450826161699	6.666577778962947e-07	False
cg07434817	0.2103033636833739	0.2859506521660978	0.4755332046003128	0.4755332046003128	0.0856882274370125	False	0.2733930055280821	6.666577778962947e-07	False
cg07438602	0.0446360167966972	0.9265115908476098	0.2971891070094024	0.2971891070094024	0.3021378039028491	False	0.574414130051143	6.666577778962947e-07	False
cg07439208	0.0203729041887702	0.9282613570623156	-0.5843326690453878	0.5843326690453878	0.0282070209597335	False	0.1295454053626959	6.666577778962947e-07	False
cg07445326	0.0372997320023407	0.8868299794187404	0.7265394020063748	0.7265394020063748	0.0032494560871074	True	0.0293771041452684	6.666577778962947e-07	False
cg07446846	0.0315620718495185	0.6354260019129777	0.704164326552124	0.704164326552124	0.0049357503866226	True	0.0387224074003226	6.666577778962947e-07	False
cg07447868	0.1495853905193856	0.3064657376780228	-0.5819481765015969	0.5819481765015969	0.0290150746431632	False	0.1320928793825142	6.666577778962947e-07	False
cg07452499	0.1299210207912337	0.6922908592147039	0.5486951261854874	0.5486951261854874	0.0421670972586864	False	0.1704891892991237	6.666577778962947e-07	False
cg07452997	0.0432996218483564	0.4356707472774774	0.9021200228635438	0.9021200228635438	1.0251186537145094e-05	True	0.0011526975134519	6.666577778962947e-07	False
cg07457143	0.0494103293140513	0.8917989314154688	0.774116326788717	0.774116326788717	0.0011554802405731	True	0.0147664552868052	6.666577778962947e-07	False
cg07459438	0.0413390892627322	0.8372130976402378	0.4060488011472556	0.4060488011472556	0.1497000142263517	False	0.3871490277819477	6.666577778962947e-07	False
cg07462256	0.2113619339713814	0.3492768195499859	-0.3934319807029124	0.3934319807029124	0.1640019276949215	False	0.4078373843994846	6.666577778962947e-07	False
cg07463743	0.1350460219285691	0.7833025856253113	0.091520570063474	0.091520570063474	0.7556749838892304	False	0.8931343939678389	6.666577778962947e-07	False
cg07464229	0.0189612351524282	0.9360863269071056	0.359430922130262	0.359430922130262	0.2068822217573637	False	0.4669280142823914	6.666577778962947e-07	False
cg07468307	0.0900299724744167	0.8362743113053073	0.0335101325099883	0.0335101325099883	0.9094565692305996	False	0.9642434423402428	6.666577778962947e-07	False
cg07468552	0.0215776261301192	0.9493953292586428	0.4060164516093962	0.4060164516093962	0.1497355897492691	False	0.3871722735566756	6.666577778962947e-07	False
cg07469105	0.0948343112825772	0.5944625737381106	0.8235393134845552	0.8235393134845552	0.0002946001166122	True	0.0064561926325804	6.666577778962947e-07	False
cg07469691	0.0885177438156942	0.813155676823901	0.5075422376060811	0.5075422376060811	0.063930728928107	False	0.2258321684408891	6.666577778962947e-07	False
cg07470526	0.0281256712978503	0.9280618981468626	0.3074217885595655	0.3074217885595655	0.2849836382305794	False	0.5565441365523978	6.666577778962947e-07	False
cg07471703	0.0218913661495514	0.9328134931106148	0.1817127195431238	0.1817127195431238	0.5341209426126401	False	0.7651095308623442	6.666577778962947e-07	False
cg07473550	0.2152500004253691	0.2732887705790506	-0.2297268289368391	0.2297268289368391	0.4294849079048359	False	0.6880804370011235	6.666577778962947e-07	False
cg07474356	0.0372698382744801	0.1223287517320711	0.4045914457733149	0.4045914457733149	0.151308256739272	False	0.3894663519700098	6.666577778962947e-07	False
cg07483816	0.0408521729653563	0.9149872726821558	0.5964954996318481	0.5964954996318481	0.0243438950152156	False	0.1167327197772641	6.666577778962947e-07	False
cg07485959	0.1994671474857397	0.3313925975100924	-0.5085611718294727	0.5085611718294727	0.0633108336479513	False	0.2243620309110026	6.666577778962947e-07	False
cg07489003	0.0355114910218045	0.7788226592158886	0.629418027110212	0.629418027110212	0.015869791178116	False	0.0871021008525341	6.666577778962947e-07	False
cg07492878	0.1441710115904479	0.2325718093335052	0.2962695124161501	0.2962695124161501	0.3037079818246013	False	0.5759685027011965	6.666577778962947e-07	False
cg07494987	0.0665173161221041	0.7745508963235891	0.0269592155248826	0.0269592155248826	0.9271088863798164	False	0.970952168918581	6.666577778962947e-07	False
cg07495946	0.0328815133051139	0.8820624428715645	-0.3055686621691161	0.3055686621691161	0.2880469034862317	False	0.5600219335545985	6.666577778962947e-07	False
cg07496966	0.0623972881354873	0.6506640093279361	0.229358406766526	0.229358406766526	0.4302457596627285	False	0.6887550366153189	6.666577778962947e-07	False
cg07501063	0.0658723345485088	0.8855638109579143	-0.3600562460850768	0.3600562460850768	0.206035670736508	False	0.4659534839256073	6.666577778962947e-07	False
cg07507339	0.2893459869420141	0.3676700422971863	-0.2720996350337927	0.2720996350337927	0.3466493674395962	False	0.6176573113661928	6.666577778962947e-07	False
cg07508090	0.1871623934108189	0.2446539467243717	-0.1850329804816346	0.1850329804816346	0.5265457954521706	False	0.7596656874034953	6.666577778962947e-07	False
cg07520860	0.045533158142601	0.7663429444053399	0.6963462795117882	0.6963462795117882	0.0056636392917647	True	0.0425483187306904	6.666577778962947e-07	False
cg07520976	0.0568667490272823	0.8566503809070359	0.8379527969927281	0.8379527969927281	0.0001826221089522	True	0.0049075029715267	6.666577778962947e-07	False
cg07525100	0.2425563549900928	0.3856208819424668	0.1625809121686406	0.1625809121686406	0.5786736774571452	False	0.7932222457960786	6.666577778962947e-07	False
cg07526675	0.0645348275586701	0.7219063747795942	0.5521777437821408	0.5521777437821408	0.0406160243198238	False	0.1661435745847344	6.666577778962947e-07	False
cg07549474	0.0555811561873248	0.6596484301406386	0.3241089496325691	0.3241089496325691	0.258266689344681	False	0.5276562235777833	6.666577778962947e-07	False
cg07556193	0.0233666682080188	0.8928099076802336	0.107237888001401	0.107237888001401	0.7151915265616627	False	0.8733147416189416	6.666577778962947e-07	False
cg07559438	0.0435477984984286	0.4401668100687738	0.6893531698672373	0.6893531698672373	0.0063832851916865	True	0.0461982797126007	6.666577778962947e-07	False
cg07570652	0.0782288232462203	0.1793729240090902	0.0625185037728405	0.0625185037728405	0.831857772549099	False	0.9301309950063236	6.666577778962947e-07	False
cg07573912	0.1591407421605666	0.2007096987372219	0.2413783617274791	0.2413783617274791	0.4057762601515806	False	0.6693121901831691	6.666577778962947e-07	False
cg07581973	0.2515070014471753	0.3208432950251249	0.4573573079573121	0.4573573079573121	0.1001195738774066	False	0.3021028387664698	6.666577778962947e-07	False
cg07590102	0.0564072483436292	0.7980253260484426	0.7131136461948918	0.7131136461948918	0.004194614566134	True	0.0348580462481324	6.666577778962947e-07	False
cg07592828	0.0506116108221988	0.8759029874892615	0.4327407963946146	0.4327407963946146	0.1222270462568835	False	0.3419240793889454	6.666577778962947e-07	False
cg07601068	0.1634046216366721	0.7189472284284043	-0.089790250718597	0.089790250718597	0.7601696687683235	False	0.895547633718066	6.666577778962947e-07	False
cg07605754	0.1765692155784395	0.2620052636990346	-0.2974314343102743	0.2974314343102743	0.3017248201915837	False	0.5740509687524155	6.666577778962947e-07	False
cg07608505	0.2072576403708831	0.3266532509742644	-0.7119432016487449	0.7119432016487449	0.0042862389896091	True	0.0353033396068167	6.666577778962947e-07	False
cg07621042	0.0152518061725673	0.9428731633516944	0.258187435550204	0.258187435550204	0.3728062378976344	False	0.641554019372609	6.666577778962947e-07	False
cg07629996	0.2344014219477451	0.3021980988378497	-0.2948522465152386	0.2948522465152386	0.3061371130322932	False	0.5782497591849848	6.666577778962947e-07	False
cg07635888	0.1257423087653949	0.187274150882289	0.4280960211347971	0.4280960211347971	0.126740999696692	False	0.3497140383710708	6.666577778962947e-07	False
cg07642259	0.1525960847854158	0.3636072759589411	0.2586142463543421	0.2586142463543421	0.3719883951607002	False	0.6408963894479389	6.666577778962947e-07	False
cg07646007	0.0377790182294095	0.6977176472382125	0.372065626546938	0.372065626546938	0.19020100231429	False	0.4444642766852479	6.666577778962947e-07	False
cg07649160	0.2230257390085933	0.2864745112238623	0.1629696536994369	0.1629696536994369	0.5777535598279359	False	0.7926975403606387	6.666577778962947e-07	False
cg07650640	0.0800579196422648	0.8122368257130725	-0.5846476934181071	0.5846476934181071	0.0281015357121043	False	0.1292058293002168	6.666577778962947e-07	False
cg07653550	0.0343774364987143	0.8937301284801659	0.284670708105569	0.284670708105569	0.3239145578361252	False	0.5953383979710711	6.666577778962947e-07	False
cg07653699	0.2066531371854362	0.2556941192536046	-0.1484337091989276	0.1484337091989276	0.6125563030499057	False	0.814985015345313	6.666577778962947e-07	False
cg07658428	0.0250159583075312	0.8549685533122359	0.7075242159422618	0.7075242159422618	0.0046463960637061	True	0.0372153301125616	6.666577778962947e-07	False
cg07660381	0.0710970677560858	0.8218658257505881	0.7275985868906335	0.7275985868906335	0.0031827322074205	True	0.0289553733974711	6.666577778962947e-07	False
cg07662137	0.0161799389091996	0.945756181523082	0.5208883015993307	0.5208883015993307	0.0561488216501493	False	0.2069191122534812	6.666577778962947e-07	False
cg07672452	0.0394366189637232	0.8837178354212258	0.0725385625261957	0.0725385625261957	0.8053470740097209	False	0.9171548225826992	6.666577778962947e-07	False
cg07673466	0.0884989017446644	0.4509167523337895	0.0626251670614496	0.0626251670614496	0.8315746400475222	False	0.9300043180951336	6.666577778962947e-07	False
cg07679432	0.3109990892677365	0.6528676464352416	0.0120720264487638	0.0120720264487638	0.967328583242754	False	0.9875240637559148	6.666577778962947e-07	False
cg07681139	0.1186265463010005	0.1630905627736437	-0.013096225411278	0.013096225411278	0.9645582404585208	False	0.9863172242675692	6.666577778962947e-07	False
cg07681653	0.1093896368323138	0.4589051469773374	0.1883861264145679	0.1883861264145679	0.5189443746966026	False	0.7543421025445595	6.666577778962947e-07	False
cg07688234	0.1412648386902516	0.1851753114584564	-0.093928101672723	0.093928101672723	0.7494331289894008	False	0.8898213352858101	6.666577778962947e-07	False
cg07692215	0.0434950220357686	0.9198233472292718	0.4277601450278235	0.4277601450278235	0.127071717228645	False	0.3501729788996183	6.666577778962947e-07	False
cg07694085	0.1092561366854286	0.5239533082025735	0.6433117396698094	0.6433117396698094	0.0130624045563882	False	0.07612816878807	6.666577778962947e-07	False
cg07713026	0.130506044584823	0.3337855754943921	-0.1840907660798251	0.1840907660798251	0.5286905949857686	False	0.7611946074137285	6.666577778962947e-07	False
cg07745899	0.0319002576130324	0.8026115182134871	0.2895788915594907	0.2895788915594907	0.315273169068909	False	0.587094124375242	6.666577778962947e-07	False
cg07748875	0.1475317167498879	0.2519852491030142	-0.3587182698512194	0.3587182698512194	0.2078496636053324	False	0.468008442785838	6.666577778962947e-07	False
cg07749147	0.1829094924018385	0.3121459702601655	0.3053307213336047	0.3053307213336047	0.2884416165420441	False	0.5604465754940663	6.666577778962947e-07	False
cg07749485	0.1577859101438636	0.2909834492244422	-0.0696105539774605	0.0696105539774605	0.8130750705534986	False	0.9207247760385152	6.666577778962947e-07	False
cg07750953	0.026870298909906	0.0881051014550334	0.1681722010459919	0.1681722010459919	0.5654976353120024	False	0.7851730373438389	6.666577778962947e-07	False
cg07752550	0.0600075388378565	0.8292410629896547	-0.2413388146325392	0.2413388146325392	0.4058555608204519	False	0.6693841077779548	6.666577778962947e-07	False
cg07755264	0.0430980250651391	0.365867894710302	0.5084992199130158	0.5084992199130158	0.0633484002794921	False	0.2244410869366614	6.666577778962947e-07	False
cg07756708	0.0270591199941834	0.918990322829392	0.120371576407641	0.120371576407641	0.6818838682146461	False	0.8554835886832337	6.666577778962947e-07	False
cg07761273	0.0432338097263331	0.8211176868056257	0.6639409227829819	0.6639409227829819	0.0096145117907504	False	0.0614432514330332	6.666577778962947e-07	False
cg07761358	0.1221792208714536	0.6461073580947236	0.3793537110908828	0.3793537110908828	0.180982143013821	False	0.4321640838033555	6.666577778962947e-07	False
cg07764473	0.0889323782930403	0.6560285954187975	-0.6413613699840172	0.6413613699840172	0.0134316364396653	False	0.077443585840355	6.666577778962947e-07	False
cg07764932	0.1120945349710835	0.6506307029222552	0.2330857937010776	0.2330857937010776	0.4225795136044373	False	0.6825596470149448	6.666577778962947e-07	False
cg07767690	0.1727194981291111	0.223052617026487	-0.8587125377921659	0.8587125377921659	8.411206295502364e-05	True	0.0032384439597996	6.666577778962947e-07	False
cg07768177	0.2237988458408758	0.3615323330868856	-0.1228472918135433	0.1228472918135433	0.6756631636038057	False	0.8519816331560323	6.666577778962947e-07	False
cg07768843	0.1179690716586576	0.8152483000311619	0.0138641591613162	0.0138641591613162	0.962481308393164	False	0.9854603104380576	6.666577778962947e-07	False
cg07769622	0.0609171906394578	0.8684411977119002	0.3468644017433431	0.3468644017433431	0.2243591294832218	False	0.4888090063841686	6.666577778962947e-07	False
cg07770093	0.0856058175294939	0.3227469581369173	0.7613262840429287	0.7613262840429287	0.0015602762876483	True	0.0179255634119168	6.666577778962947e-07	False
cg07772467	0.1418983357627092	0.3582125908697515	0.2382112159533957	0.2382112159533957	0.4121524843778035	False	0.6743164760894416	6.666577778962947e-07	False
cg07774424	0.106346460928615	0.1702555700196056	0.0080199350750884	0.0080199350750884	0.97829211226097	False	0.991324551937918	6.666577778962947e-07	False
cg07779826	0.0688651116950214	0.8430107640701607	0.27002045177024	0.27002045177024	0.3504924069300369	False	0.621022963267729	6.666577778962947e-07	False
cg07780118	0.1229625021643158	0.1940451483564353	0.3234737221625001	0.3234737221625001	0.2592550691457651	False	0.5287320477630364	6.666577778962947e-07	False
cg07780544	0.090803615464678	0.4862127817517856	0.1707370835906867	0.1707370835906867	0.5594956697103627	False	0.7814115157002077	6.666577778962947e-07	False
cg07780887	0.0746690465093705	0.8802495650113631	-0.5995975907400637	0.5995975907400637	0.0234255980806537	False	0.1136665123663785	6.666577778962947e-07	False
cg07792041	0.1522699083079894	0.2336835857464156	0.6843188997982593	0.6843188997982593	0.0069439539844131	True	0.0489707092416519	6.666577778962947e-07	False
cg07792400	0.2000525291398376	0.3360803231561997	0.0664168408799798	0.0664168408799798	0.8215223944014265	False	0.9252166898720936	6.666577778962947e-07	False
cg07796014	0.1972146035340013	0.3169192000331359	0.4968903158356177	0.4968903158356177	0.0706734258617952	False	0.2413192630576147	6.666577778962947e-07	False
cg07799491	0.2242203649502438	0.2833751352350859	-0.3224290184978562	0.3224290184978562	0.2608855101609719	False	0.5302909140761843	6.666577778962947e-07	False
cg07801607	0.1344683977355209	0.7653679314558435	0.1874719840224895	0.1874719840224895	0.5210117979265506	False	0.7558299005084956	6.666577778962947e-07	False
cg07806797	0.0397940119861222	0.8043797565230322	0.4893875602357646	0.4893875602357646	0.0757163328616181	False	0.2518538531556778	6.666577778962947e-07	False
cg07809144	0.0181210930914416	0.9197553947010594	0.3259812667783153	0.3259812667783153	0.2553666779344046	False	0.5245462222156022	6.666577778962947e-07	False
cg07812390	0.0963215003674561	0.7214501631096321	0.4444224102351558	0.4444224102351558	0.1113595499634338	False	0.3233912341011176	6.666577778962947e-07	False
cg07818713	0.1483679122232739	0.6716312698596902	-0.4870905612615046	0.4870905612615046	0.0773098440774427	False	0.2554436590004971	6.666577778962947e-07	False
cg07820420	0.1047787782724097	0.2661629418970549	-0.2266917618338187	0.2266917618338187	0.4357730188983283	False	0.6933559376807147	6.666577778962947e-07	False
cg07824412	0.0210481217944484	0.927444468509546	-0.0709676001564756	0.0709676001564756	0.8094913618012033	False	0.9191650244012258	6.666577778962947e-07	False
cg07839376	0.0200756357139409	0.9396516214649672	0.3975984014157895	0.3975984014157895	0.1591840253849064	False	0.4010265388429468	6.666577778962947e-07	False
cg07845764	0.0301647444097086	0.9034319650581876	0.3880311163690044	0.3880311163690044	0.1703877859321255	False	0.4171183318436971	6.666577778962947e-07	False
cg07847989	0.1257515079796506	0.7188485630999834	-0.2407251867590256	0.2407251867590256	0.4070870498205919	False	0.6704461374002071	6.666577778962947e-07	False
cg07859138	0.0774586202542067	0.2924281116726716	-0.3818497699827589	0.3818497699827589	0.1778922705686228	False	0.4276587661041504	6.666577778962947e-07	False
cg07861014	0.0430042917307039	0.9020837596615148	0.3325951713919032	0.3325951713919032	0.2452805050334202	False	0.5135961848390711	6.666577778962947e-07	False
cg07863318	0.2529589232153824	0.3028226867093204	0.5636387914840273	0.5636387914840273	0.0358067537161509	False	0.1522934294808346	6.666577778962947e-07	False
cg07864948	0.0202716284705107	0.9222724942571304	0.2072145122114376	0.2072145122114376	0.4772001988825666	False	0.7241431480175324	6.666577778962947e-07	False
cg07865294	0.0793291413365843	0.7279811176164318	0.6351517299743489	0.6351517299743489	0.0146605620880454	False	0.0822898381354212	6.666577778962947e-07	False
cg07869461	0.1636072545565589	0.2174529764665232	-0.4606261713531835	0.4606261713531835	0.0974082807807297	False	0.297161621591845	6.666577778962947e-07	False
cg07870985	0.1158368288931243	0.1752709978475077	-0.2877291558378023	0.2877291558378023	0.31851424223928	False	0.5901113255814495	6.666577778962947e-07	False
cg07874284	0.1704133955870819	0.2197475875965669	0.8410740550473983	0.8410740550473983	0.0001636707939336	True	0.0046165769387503	6.666577778962947e-07	False
cg07876586	0.1811387882490303	0.2551600633640231	0.7941888758339058	0.7941888758339058	0.0006928720705724	True	0.0107701757854935	6.666577778962947e-07	False
cg07881342	0.054504637098815	0.8632346364350114	0.1250836801608	0.1250836801608	0.6700602923021683	False	0.8492612693261576	6.666577778962947e-07	False
cg07882687	0.0169772043663531	0.9381708702523482	0.5428802258340871	0.5428802258340871	0.0448530612105884	False	0.177792497883914	6.666577778962947e-07	False
cg07885785	0.0790430824055746	0.5355318788438578	0.7366541081456813	0.7366541081456813	0.0026552375647706	True	0.025535340856672	6.666577778962947e-07	False
cg07890967	0.0761757638019098	0.8522678447974706	0.1759141634956449	0.1759141634956449	0.547463622319043	False	0.7739807528653668	6.666577778962947e-07	False
cg07892139	0.0601637185110192	0.8215924870864826	0.1754462511775907	0.1754462511775907	0.5485465074500061	False	0.7745547632092449	6.666577778962947e-07	False
cg07892321	0.0380503384133842	0.8949017945382981	0.58694097668455	0.58694097668455	0.0273424862797579	False	0.1267359133222993	6.666577778962947e-07	False
cg07897414	0.1058152321127676	0.1949092280254041	0.0227483620887632	0.0227483620887632	0.9384725519405168	False	0.975620018649904	6.666577778962947e-07	False
cg07898500	0.0296416957201869	0.9014056815778908	0.5940961050165562	0.5940961050165562	0.0250725049326807	False	0.1191523851511839	6.666577778962947e-07	False
cg07903246	0.0614874987006897	0.830746902964726	0.4441654325042294	0.4441654325042294	0.1115912320350025	False	0.32371988836765	6.666577778962947e-07	False
cg07907859	0.0307687486722207	0.0750182267300839	0.2014948166596607	0.2014948166596607	0.4897094628910183	False	0.7333512240735113	6.666577778962947e-07	False
cg07910919	0.0427896188318986	0.8788525343519625	-0.1401750441495388	0.1401750441495388	0.6326795015040864	False	0.8274468636948399	6.666577778962947e-07	False
cg07911140	0.0947015154436626	0.854607981851223	-0.0519556264947262	0.0519556264947262	0.8599852108394954	False	0.9429098866774795	6.666577778962947e-07	False
cg07911663	0.1173807613018811	0.4184189867802098	0.9261294856890756	0.9261294856890756	1.997827988937411e-06	True	0.000606636020236	6.666577778962947e-07	False
cg07917796	0.0484682574254936	0.1274698764576856	0.4560563185053965	0.4560563185053965	0.1012130253778914	False	0.3043126124019738	6.666577778962947e-07	False
cg07924363	0.1227436039781575	0.8227756461883932	0.3862270474544856	0.3862270474544856	0.1725563693408257	False	0.4201915667834827	6.666577778962947e-07	False
cg07929447	0.0727130086751855	0.8609804868595258	-0.4602914446736317	0.4602914446736317	0.0976835471946872	False	0.2977107449773959	6.666577778962947e-07	False
cg07933757	0.1737744666670194	0.2339853896640507	0.7246741413897126	0.7246741413897126	0.0033696325497477	True	0.0301007397407853	6.666577778962947e-07	False
cg07934503	0.0983268736586168	0.6912918817605412	-0.0789607307905893	0.0789607307905893	0.7884554278081761	False	0.908817629880141	6.666577778962947e-07	False
cg07940380	0.2215851696016047	0.3059624535962056	-0.6035140324350764	0.6035140324350764	0.0223037134734081	False	0.1098286924180343	6.666577778962947e-07	False
cg07940804	0.0628705368110045	0.7808189671866617	-0.3145985707748598	0.3145985707748598	0.2733016731390059	False	0.5436403248495976	6.666577778962947e-07	False
cg07946630	0.2883088655731058	0.3606062314729799	0.4361705698127419	0.4361705698127419	0.1189647015363589	False	0.3363163053120412	6.666577778962947e-07	False
cg07951921	0.0473194091889044	0.8184308132727864	0.5094930387574856	0.5094930387574856	0.0627476885141452	False	0.2230224458112551	6.666577778962947e-07	False
cg07952579	0.0156046474749574	0.9258462985454547	0.3145883476994899	0.3145883476994899	0.2733181082783376	False	0.5436534945389335	6.666577778962947e-07	False
cg07975691	0.0494786330935811	0.8758803295481218	0.4784345312734754	0.4784345312734754	0.0835277648188062	False	0.2686391890726968	6.666577778962947e-07	False
cg07979856	0.0310001120373973	0.8812497855366681	-0.5150315736658433	0.5150315736658433	0.0594745129616003	False	0.2151316664067891	6.666577778962947e-07	False
cg07980716	0.0273400664037128	0.918376120357864	-0.134584420489529	0.134584420489529	0.6464381053001098	False	0.835735775960274	6.666577778962947e-07	False
cg07981033	0.1360542433443537	0.782534609583002	0.1781025682129227	0.1781025682129227	0.5424112528777042	False	0.7705379611943006	6.666577778962947e-07	False
cg07983304	0.0215759130490356	0.915255046868747	0.511617533583718	0.511617533583718	0.0614772539668944	False	0.2199311006330097	6.666577778962947e-07	False
cg07984302	0.0421133497651583	0.5847671713749558	0.7585364909941315	0.7585364909941315	0.0016619606028148	True	0.0187003756162874	6.666577778962947e-07	False
cg07987169	0.1759824519075891	0.4817319761248302	-0.7363394090930184	0.7363394090930184	0.0026723254662514	True	0.0256595931755636	6.666577778962947e-07	False
cg07989638	0.0455893630783786	0.7903360262732926	0.1463362581294815	0.1463362581294815	0.6176436942356892	False	0.8183766422147654	6.666577778962947e-07	False
cg07997942	0.0232624289946375	0.8908704677785462	0.3329042255436755	0.3329042255436755	0.2448152246853834	False	0.513117221848548	6.666577778962947e-07	False
cg07998499	0.0236036436103233	0.8437542475918121	-0.1278802652740142	0.1278802652740142	0.6630763498729224	False	0.845269627242308	6.666577778962947e-07	False
cg08021299	0.0406586121833725	0.9148578264796168	-0.1284575705555415	0.1284575705555415	0.6616377794079698	False	0.8446273287650299	6.666577778962947e-07	False
cg08046324	0.1712365038887396	0.3250417737492563	-0.4582231943237641	0.4582231943237641	0.0993963609497342	False	0.3008040377513222	6.666577778962947e-07	False
cg08057040	0.071567826994826	0.8282274008820291	0.4306897773626238	0.4306897773626238	0.1242066438510317	False	0.3450997442198721	6.666577778962947e-07	False
cg08060890	0.0240670029436544	0.9447401356537396	0.1534567090087337	0.1534567090087337	0.6004390420575021	False	0.8073388574388902	6.666577778962947e-07	False
cg08061308	0.0158383899105956	0.9409442179133692	0.3847434066729814	0.3847434066729814	0.174353142921402	False	0.4227891694649575	6.666577778962947e-07	False
cg08062822	0.1378957255395843	0.2250766093459626	0.46417283186489	0.46417283186489	0.094524616101375	False	0.291434709044612	6.666577778962947e-07	False
cg08065271	0.0864181648550529	0.4240478331285534	0.5145485615656247	0.5145485615656247	0.0597549672236564	False	0.2159085322623723	6.666577778962947e-07	False
cg08065501	0.2258994186456513	0.2941499042838375	-0.4778561283677627	0.4778561283677627	0.0839553842119443	False	0.269577979905388	6.666577778962947e-07	False
cg08070147	0.1490700562353285	0.1861894845644968	0.473628025178511	0.473628025178511	0.0871280313042275	False	0.2763666515478271	6.666577778962947e-07	False
cg08071770	0.0570714743313239	0.8368706642552026	0.4600151630842549	0.4600151630842549	0.0979111563628522	False	0.2981720387306705	6.666577778962947e-07	False
cg08073365	0.0493995693972256	0.8780645722828516	-0.4993932051252967	0.4993932051252967	0.069045602688228	False	0.2375998736967097	6.666577778962947e-07	False
cg08076508	0.1923115168620267	0.275171598792542	-0.4348214960339269	0.4348214960339269	0.1202407709518553	False	0.3386378622104203	6.666577778962947e-07	False
cg08076987	0.0320778504253299	0.098890646536067	-0.4390388560552157	0.4390388560552157	0.1162823035825711	False	0.331658391047932	6.666577778962947e-07	False
cg08081144	0.2175933019365094	0.33169522672842	-0.2973100870834698	0.2973100870834698	0.3019315841065437	False	0.5742404143419523	6.666577778962947e-07	False
cg08087512	0.2267206131284505	0.3698537297382903	-0.0332255321856513	0.0332255321856513	0.9102227117306264	False	0.9645315437354646	6.666577778962947e-07	False
cg08089354	0.0406584498938216	0.8436455585184612	0.179443593646325	0.179443593646325	0.5393252454455164	False	0.768440870514564	6.666577778962947e-07	False
cg08093211	0.1610573339018975	0.1977557936347641	0.0942693617873078	0.0942693617873078	0.7485495086719888	False	0.8891894512848485	6.666577778962947e-07	False
cg08096166	0.0496724643186095	0.8571344516035186	0.5566947176551198	0.5566947176551198	0.0386672195151445	False	0.1605358500335097	6.666577778962947e-07	False
cg08097522	0.0123111586443265	0.9578518477348954	0.0139236248970462	0.0139236248970462	0.9623204881023434	False	0.9854049332117834	6.666577778962947e-07	False
cg08098127	0.028816229972978	0.8791311048299326	0.1889086734326014	0.1889086734326014	0.5177642388785698	False	0.7535820317892455	6.666577778962947e-07	False
cg08099387	0.1558805129894089	0.2269928814428572	-0.1700538559282555	0.1700538559282555	0.561091833227371	False	0.7822452661651402	6.666577778962947e-07	False
cg08103876	0.0900688706314998	0.6230225643211079	0.1665723000597238	0.1665723000597238	0.5692550336617715	False	0.7878413193767813	6.666577778962947e-07	False
cg08104711	0.2598369016258763	0.3271441707985161	0.4429866798524893	0.4429866798524893	0.1126581810165543	False	0.3257547873605275	6.666577778962947e-07	False
cg08105512	0.0582801751378215	0.7998964110824607	-0.6991744156232617	0.6991744156232617	0.0053912742894865	True	0.0411418647550882	6.666577778962947e-07	False
cg08113756	0.1886907951246149	0.2668167332264099	-0.2752697197315673	0.2752697197315673	0.3408350452302379	False	0.6121400677038571	6.666577778962947e-07	False
cg08115220	0.1414332842985714	0.236126455768017	0.2778366126263878	0.2778366126263878	0.336167073487251	False	0.6075837667302282	6.666577778962947e-07	False
cg08117103	0.0611476574765316	0.8824567477229812	0.2116466280146529	0.2116466280146529	0.4676126672809436	False	0.7172215721944836	6.666577778962947e-07	False
cg08118032	0.2883040274155916	0.3433858635888783	0.1784285716042273	0.1784285716042273	0.5416603414230563	False	0.770008815313913	6.666577778962947e-07	False
cg08118341	0.225705303625299	0.2730597778921298	0.2971002229943225	0.2971002229943225	0.3022893653455663	False	0.5745810289644858	6.666577778962947e-07	False
cg08119295	0.0953467361870436	0.6634430227396793	0.612104151691149	0.612104151691149	0.0199850883610625	False	0.1019233945737943	6.666577778962947e-07	False
cg08122495	0.0647678518178067	0.6712096149753529	0.619144601971012	0.619144601971012	0.0182246089611776	False	0.095953941502091	6.666577778962947e-07	False
cg08126551	0.0241696248416413	0.8867976392765178	0.0633728815351516	0.0633728815351516	0.8295904032308635	False	0.9288801778442314	6.666577778962947e-07	False
cg08129292	0.0297284913182536	0.8989919985861431	0.4640105305373351	0.4640105305373351	0.0946552660389965	False	0.2917087897438995	6.666577778962947e-07	False
cg08130682	0.1815798266779466	0.218848371447842	0.5234530688630178	0.5234530688630178	0.0547355513825832	False	0.2032955968555743	6.666577778962947e-07	False
cg08136916	0.0480934030732367	0.8567781440839427	0.0151622967647269	0.0151622967647269	0.95897091117631	False	0.984052716289318	6.666577778962947e-07	False
cg08139636	0.1373011893013844	0.6371756919042783	-0.4000704040420197	0.4000704040420197	0.1563698899635405	False	0.3967055689471185	6.666577778962947e-07	False
cg08141518	0.058954851396171	0.8669873485604488	0.41316219575142	0.41316219575142	0.1420126694602514	False	0.3749064492146538	6.666577778962947e-07	False
cg08143197	0.0410593777573437	0.904147208060533	-0.0081784107841908	0.0081784107841908	0.9778632542543748	False	0.9911726045205944	6.666577778962947e-07	False
cg08143561	0.0245516177757572	0.0607131646326244	0.0854125383235724	0.0854125383235724	0.7715724045143231	False	0.9010728708383224	6.666577778962947e-07	False
cg08145178	0.0822507195142711	0.7250660792233403	-0.1564414175792888	0.1564414175792888	0.5932838306887911	False	0.8026857306679149	6.666577778962947e-07	False
cg08150745	0.0152856264912136	0.9344601951127284	-0.3462533810952203	0.3462533810952203	0.2252315144776606	False	0.4898248272490801	6.666577778962947e-07	False
cg08156775	0.1022217145963592	0.4612412858170577	-0.4466567705881249	0.4466567705881249	0.1093589960845225	False	0.3197510901543343	6.666577778962947e-07	False
cg08159444	0.0858664512332334	0.5543297265386017	-0.242819815394997	0.242819815394997	0.40289131793787	False	0.6669546676535988	6.666577778962947e-07	False
cg08167097	0.0389022498539262	0.9238705078325238	0.4165195587545233	0.4165195587545233	0.1384775743893966	False	0.3691283403656255	6.666577778962947e-07	False
cg08168768	0.1003327380192297	0.7121608631685581	0.7652322970608326	0.7652322970608326	0.0014262836320847	True	0.0169233821689593	6.666577778962947e-07	False
cg08177445	0.095759536768744	0.7671200791802649	-0.1689022069793632	0.1689022069793632	0.5637866494913454	False	0.7838748601016762	6.666577778962947e-07	False
cg08195522	0.1443113343686157	0.2195076277049101	0.4456884548788039	0.4456884548788039	0.1102229354454673	False	0.3213664430627235	6.666577778962947e-07	False
cg08195538	0.1989798363822799	0.2827130955771295	0.0480585411789763	0.0480585411789763	0.8704034293633487	False	0.9469606143061688	6.666577778962947e-07	False
cg08196960	0.0225435092849929	0.0725737596295234	0.2112360025644731	0.2112360025644731	0.4684970110342579	False	0.7178146375882081	6.666577778962947e-07	False
cg08207582	0.0380996498329999	0.9089661967539506	0.3212594924583796	0.3212594924583796	0.2627180431811676	False	0.5324259171398568	6.666577778962947e-07	False
cg08209743	0.0939582749592417	0.1437471091792149	0.6280581835898446	0.6280581835898446	0.0161673978854921	False	0.0881774221121773	6.666577778962947e-07	False
cg08209935	0.1144648866738678	0.8168914350091844	0.6092298918580514	0.6092298918580514	0.0207395949651117	False	0.1046110553883239	6.666577778962947e-07	False
cg08214328	0.0600918053031048	0.1225550782797628	0.5505695210689402	0.5505695210689402	0.0413269875547109	False	0.1680892295873579	6.666577778962947e-07	False
cg08214610	0.1868651495275976	0.2457430580374718	0.3491500382200505	0.3491500382200505	0.2211144219144298	False	0.4848112496121337	6.666577778962947e-07	False
cg08214957	0.0158147569473138	0.9391388174394776	0.5044076942442579	0.5044076942442579	0.0658649463332826	False	0.2304417321157409	6.666577778962947e-07	False
cg08221357	0.2563756295501853	0.3310906430772813	-0.1903483982772726	0.1903483982772726	0.5145189746734058	False	0.7510887465350949	6.666577778962947e-07	False
cg08222221	0.1254513693400359	0.2432971412384127	0.0205190228633998	0.0205190228633998	0.9444933215287952	False	0.9781544270640868	6.666577778962947e-07	False
cg08222309	0.1194620875199535	0.2002577746267589	-0.6905277905146973	0.6905277905146973	0.0062576890546783	True	0.045548615759892	6.666577778962947e-07	False
cg08236172	0.11350429826236	0.8180682503495063	0.705231942754731	0.705231942754731	0.0048423218319467	True	0.038253565392701	6.666577778962947e-07	False
cg08238865	0.0740392687959745	0.8714168604777037	-0.4131432705593248	0.4131432705593248	0.1420327652237549	False	0.3749067158635477	6.666577778962947e-07	False
cg08239458	0.2590353214340922	0.3535932832940396	-0.3074905459614511	0.3074905459614511	0.2848703500120713	False	0.5564517862145498	6.666577778962947e-07	False
cg08242820	0.0314121806690063	0.9080625089678482	-0.1166108005664531	0.1166108005664531	0.6913694624310263	False	0.8607230770166223	6.666577778962947e-07	False
cg08248532	0.2289427341673469	0.3078843661410318	-0.2554891516429851	0.2554891516429851	0.3779989463221036	False	0.6460633750362033	6.666577778962947e-07	False
cg08255147	0.0992960370360235	0.6801661560465804	0.1409554342797784	0.1409554342797784	0.6307675794758167	False	0.8264752374606448	6.666577778962947e-07	False
cg08261807	0.059433924896963	0.8697650808710755	0.477955529958522	0.477955529958522	0.0838817864446889	False	0.2694311719545231	6.666577778962947e-07	False
cg08262933	0.1297677324172118	0.1611799056886017	-0.220593413655509	0.220593413655509	0.4485457221747849	False	0.7029856380489196	6.666577778962947e-07	False
cg08264124	0.0427565266574625	0.9012996181825276	0.4680573026393604	0.4680573026393604	0.0914349752952372	False	0.2853813808621758	6.666577778962947e-07	False
cg08264725	0.0651998322819096	0.8529277674612935	0.1425672183432412	0.1425672183432412	0.6268255780989652	False	0.8242815311097422	6.666577778962947e-07	False
cg08266027	0.0592725042989935	0.8805359424933378	0.7476298515054369	0.7476298515054369	0.0021111417498536	True	0.0219105519594046	6.666577778962947e-07	False
cg08275242	0.2842954782233653	0.4089022916060066	-0.3053420788210974	0.3053420788210974	0.2884227687494806	False	0.5604376225941011	6.666577778962947e-07	False
cg08275726	0.1187419147555632	0.7715943823358041	0.3724967620528494	0.3724967620528494	0.1896474631815876	False	0.4438183818286909	6.666577778962947e-07	False
cg08279496	0.0909714034657916	0.246917471383237	0.2595823519189473	0.2595823519189473	0.3701369235647056	False	0.6391318334026853	6.666577778962947e-07	False
cg08280623	0.0915780517899248	0.407446279935905	0.6794294597451722	0.6794294597451722	0.0075244010624761	False	0.0518142648108716	6.666577778962947e-07	False
cg08284207	0.064861567922011	0.8427073855520251	0.0118063747614715	0.0118063747614715	0.9680471982485256	False	0.987722365432376	6.666577778962947e-07	False
cg08291487	0.0814065349287958	0.7365028121916076	0.4408730369661078	0.4408730369661078	0.1145887727305982	False	0.328967370088712	6.666577778962947e-07	False
cg08292505	0.0299425523242325	0.874821785924905	0.6338168799805612	0.6338168799805612	0.0149355806622485	False	0.0834463263743522	6.666577778962947e-07	False
cg08300622	0.2309445861050757	0.2905006484936446	0.6905091389409095	0.6905091389409095	0.0062596682199396	True	0.0455570134990214	6.666577778962947e-07	False
cg08304428	0.1147291013853707	0.6173947573790917	-0.3962615213023717	0.3962615213023717	0.1607196951970216	False	0.4032023635092259	6.666577778962947e-07	False
cg08316488	0.0548811602813194	0.8918856656504106	-0.1584038127634386	0.1584038127634386	0.5885979850246734	False	0.7998279806919021	6.666577778962947e-07	False
cg08318837	0.2350551833093678	0.3853411735075479	-0.7547132289965908	0.7547132289965908	0.001809790955507	True	0.0198270714948853	6.666577778962947e-07	False
cg08322013	0.0366298943620201	0.7732773369197243	-0.2709835405982789	0.2709835405982789	0.3487093843401314	False	0.6193256841793747	6.666577778962947e-07	False
cg08327779	0.0371270917333501	0.8696830867614164	0.0226795118924613	0.0226795118924613	0.9386584512813164	False	0.9757183650836764	6.666577778962947e-07	False
cg08327960	0.3087359569964966	0.4277946461775999	-0.4876002372709863	0.4876002372709863	0.0769542364879487	False	0.2546779892294662	6.666577778962947e-07	False
cg08328842	0.0824627166034412	0.764500473232398	0.7770061994583284	0.7770061994583284	0.0010768514923597	True	0.014154524928367	6.666577778962947e-07	False
cg08329683	0.0283915875975448	0.8831870760682116	0.3636279916389782	0.3636279916389782	0.2012422138911907	False	0.4595566696503053	6.666577778962947e-07	False
cg08333400	0.0974278068938915	0.6586900288619704	-0.0161873062417845	0.0161873062417845	0.9561995867776454	False	0.9831641424642216	6.666577778962947e-07	False
cg08338641	0.288663558841705	0.3361537162409305	-0.4847049018587089	0.4847049018587089	0.078989792289776	False	0.2590769848045433	6.666577778962947e-07	False
cg08340885	0.0583251202358078	0.7374307629817944	0.6534453067744723	0.6534453067744723	0.0112673764307903	False	0.0686641868526223	6.666577778962947e-07	False
cg08341323	0.0403944256734155	0.8226772198300412	-0.100875410130265	0.100875410130265	0.7315022167649057	False	0.8812464655815889	6.666577778962947e-07	False
cg08342708	0.0526887416121317	0.8961477823986704	-0.0572805589087362	0.0572805589087362	0.845784343606986	False	0.936278668439232	6.666577778962947e-07	False
cg08348649	0.250244237055517	0.3310209800728469	0.3381837357280812	0.3381837357280812	0.2369500357715165	False	0.5042272558632291	6.666577778962947e-07	False
cg08349204	0.171674193804643	0.2678091531815907	-0.2408211148152544	0.2408211148152544	0.4068944044225578	False	0.6703542799454922	6.666577778962947e-07	False
cg08355317	0.1587518966994009	0.673877797678528	-0.1976213625714414	0.1976213625714414	0.498266931428364	False	0.7397053098237109	6.666577778962947e-07	False
cg08357177	0.0214787158946718	0.8459568714566981	0.2075722412247123	0.2075722412247123	0.4764229146646666	False	0.7234848857592716	6.666577778962947e-07	False
cg08366073	0.0378634211732002	0.8651805140435869	-0.0185768193390788	0.0185768193390788	0.9497408813979806	False	0.9801919189713882	6.666577778962947e-07	False
cg08372291	0.1251791115675511	0.1749144441308894	0.1517005956268913	0.1517005956268913	0.6046647085510002	False	0.8101044605497145	6.666577778962947e-07	False
cg08382577	0.1118556522165182	0.5205360301818843	0.4056418718904397	0.4056418718904397	0.1501479311578582	False	0.3877705652274551	6.666577778962947e-07	False
cg08394018	0.0606980690262136	0.8281805226453848	0.4630743791099235	0.4630743791099235	0.0954113030013262	False	0.293192245519829	6.666577778962947e-07	False
cg08395108	0.2713384127586672	0.3165153956176018	0.1141511982439154	0.1141511982439154	0.6975961159524912	False	0.8640500867470331	6.666577778962947e-07	False
cg08395842	0.0470222853473667	0.0992804561361621	-0.3808853568647651	0.3808853568647651	0.1790820491778877	False	0.4293051528292123	6.666577778962947e-07	False
cg08401365	0.1514905301051093	0.6817556765140016	0.2415866040358574	0.2415866040358574	0.4053588208944638	False	0.6690503493740384	6.666577778962947e-07	False
cg08407553	0.0336040116400035	0.8149834718207057	0.1749902906118076	0.1749902906118076	0.5496026155084327	False	0.7753413729046932	6.666577778962947e-07	False
cg08408490	0.0404742167861399	0.7480099781801369	0.0603651536249289	0.0603651536249289	0.8375777467894573	False	0.932468712617281	6.666577778962947e-07	False
cg08409066	0.0382395136053193	0.8615409770810311	-0.0856043917115568	0.0856043917115568	0.7710717625412933	False	0.9009792210628248	6.666577778962947e-07	False
cg08409482	0.1496814784418222	0.2885530467609492	-0.5884853167864311	0.5884853167864311	0.0268400326602463	False	0.1251261368443023	6.666577778962947e-07	False
cg08416046	0.1285716467861946	0.2001865949215339	0.2418394752838816	0.2418394752838816	0.4048522189371916	False	0.6684937094911785	6.666577778962947e-07	False
cg08418115	0.0381499612967558	0.8036510079238532	0.0965076734472776	0.0965076734472776	0.7427610307733667	False	0.8866013093284306	6.666577778962947e-07	False
cg08420056	0.047901603625951	0.7579801521630143	-0.1277205015710519	0.1277205015710519	0.6634746514534619	False	0.8453913260020867	6.666577778962947e-07	False
cg08421550	0.061470376860244	0.7942730686702172	0.6424216242357915	0.6424216242357915	0.01322993903066	False	0.0767348741194441	6.666577778962947e-07	False
cg08430222	0.0799236201873141	0.1614943105393559	0.4068635964889392	0.4068635964889392	0.148805809797381	False	0.385979060716354	6.666577778962947e-07	False
cg08434396	0.2754947999519538	0.3395235358280405	0.0804318908002265	0.0804318908002265	0.784597832112849	False	0.9068659095732062	6.666577778962947e-07	False
cg08435532	0.1976402848050593	0.2812159488839716	-0.5434302811125199	0.5434302811125199	0.0445937680435775	False	0.1770605630906792	6.666577778962947e-07	False
cg08437035	0.1069863899466576	0.8066256779409104	0.0886763795772239	0.0886763795772239	0.763066800686381	False	0.8969649510132534	6.666577778962947e-07	False
cg08456124	0.0767373296027981	0.8340711480376857	0.1264461753609047	0.1264461753609047	0.6666545824004713	False	0.8473065321214902	6.666577778962947e-07	False
cg08456555	0.1441236930700863	0.565774227914966	0.1844701843306227	0.1844701843306227	0.5278264460455503	False	0.7606295754211119	6.666577778962947e-07	False
cg08457610	0.0673962456056303	0.8510862355018336	0.1487008718754837	0.1487008718754837	0.6119094540414044	False	0.8146157293932935	6.666577778962947e-07	False
cg08458068	0.0761619006330887	0.5601020494959418	0.484067064386973	0.484067064386973	0.079443275526224	False	0.2599508196815644	6.666577778962947e-07	False
cg08459670	0.0433078953391506	0.8854924343214701	0.4380736493064627	0.4380736493064627	0.1171803097118403	False	0.3333105016809042	6.666577778962947e-07	False
cg08460331	0.1156162902776181	0.3169019079749245	-0.181593284885181	0.181593284885181	0.5343943189486322	False	0.7652743749684675	6.666577778962947e-07	False
cg08461617	0.2638664955736319	0.3550855782148905	-0.5846851849666849	0.5846851849666849	0.0280890013834261	False	0.1291814851069049	6.666577778962947e-07	False
cg08464860	0.0472162039997292	0.7977825038476329	0.5399245822768827	0.5399245822768827	0.0462652395253078	False	0.1815417197512819	6.666577778962947e-07	False
cg08464958	0.0721961058390791	0.8268354732615631	-0.3604107960979957	0.3604107960979957	0.2055566596647851	False	0.4653332236128866	6.666577778962947e-07	False
cg08470131	0.1505424429418936	0.2142635142149904	0.0323427089167832	0.0323427089167832	0.9125997257888896	False	0.965332477733645	6.666577778962947e-07	False
cg08476892	0.1809836953275778	0.2597723364411601	0.0085572637763832	0.0085572637763832	0.976838046430918	False	0.9909221656910164	6.666577778962947e-07	False
cg08480367	0.0808324421154037	0.5201513273480641	0.6781506134500934	0.6781506134500934	0.0076822500412294	False	0.05255645674927	6.666577778962947e-07	False
cg08491357	0.201090872320257	0.2706669340474344	0.0353400235596739	0.0353400235596739	0.9045322863468654	False	0.9619537906532918	6.666577778962947e-07	False
cg08496601	0.2620547061104035	0.3036103778276688	0.4415171857603769	0.4415171857603769	0.1139980353673726	False	0.3280713713292274	6.666577778962947e-07	False
cg08498653	0.0250179106493476	0.9370195025939646	0.4946044157354952	0.4946044157354952	0.0721838003517878	False	0.2443927405675069	6.666577778962947e-07	False
cg08510401	0.0274673490457293	0.9288900063152168	0.1355034940336774	0.1355034940336774	0.6441688832665602	False	0.8342478584102684	6.666577778962947e-07	False
cg08513688	0.0819683317660022	0.2385806098084679	0.1108572878556611	0.1108572878556611	0.7059626016280299	False	0.8685880276145072	6.666577778962947e-07	False
cg08530364	0.0242365142149651	0.9136189499060988	0.179579447406501	0.179579447406501	0.5390130415605744	False	0.7683166491834319	6.666577778962947e-07	False
cg08539065	0.1994300584769164	0.2516096421344741	-0.5076480521809288	0.5076480521809288	0.0638661524956841	False	0.2257205108532192	6.666577778962947e-07	False
cg08560117	0.2714178793259196	0.3305536742380283	-0.4993263061261958	0.4993263061261958	0.0690887616440571	False	0.2377000533702638	6.666577778962947e-07	False
cg08573069	0.1149273348383467	0.1861323053536686	0.0982110388340894	0.0982110388340894	0.7383644062657944	False	0.8845541035461751	6.666577778962947e-07	False
cg08575950	0.0593428965519989	0.8209206517223431	0.6958959594038219	0.6958959594038219	0.0057079799332508	True	0.0427804739655985	6.666577778962947e-07	False
cg08577442	0.0282677693475138	0.8361418863768048	-0.3537658685810899	0.3537658685810899	0.2146512300227288	False	0.4765688857535317	6.666577778962947e-07	False
cg08580380	0.0298989683551039	0.9176069194458598	0.5997428725150523	0.5997428725150523	0.0233832390347885	False	0.1135491298703901	6.666577778962947e-07	False
cg08582546	0.013066241295155	0.9556311096945076	0.1584336530119441	0.1584336530119441	0.5885268466622324	False	0.7998111873491538	6.666577778962947e-07	False
cg08585558	0.0618129665303388	0.8800225783097294	0.0723625011705942	0.0723625011705942	0.8058112995749317	False	0.917235593859758	6.666577778962947e-07	False
cg08586423	0.1024298631114372	0.3823594794191487	-0.5931692297129382	0.5931692297129382	0.0253582971806499	False	0.1201289368619077	6.666577778962947e-07	False
cg08591489	0.211801972077685	0.2526484793979239	0.4103562801608095	0.4103562801608095	0.1450128523302394	False	0.3795879787469525	6.666577778962947e-07	False
cg08609845	0.0235626141304128	0.1299499786797131	0.1721624318543262	0.1721624318543262	0.5561719334813651	False	0.7793627113443127	6.666577778962947e-07	False
cg08610278	0.157487977625581	0.4264304402096005	-0.5539992006051092	0.5539992006051092	0.0398216904123611	False	0.1637875844594187	6.666577778962947e-07	False
cg08610886	0.0325483091749525	0.718535929090009	-0.0524702667115608	0.0524702667115608	0.8586109505118845	False	0.9423126909714196	6.666577778962947e-07	False
cg08611651	0.1477728246423836	0.3380355127795943	-0.0432881949820659	0.0432881949820659	0.8831826557667118	False	0.9526961923689105	6.666577778962947e-07	False
cg08612317	0.0441244237961878	0.9047561299933348	0.5804448540351166	0.5804448540351166	0.0295333111408893	False	0.1335641503182492	6.666577778962947e-07	False
cg08614574	0.151916645879055	0.5991737581103771	-0.790307542604182	0.790307542604182	0.0007680828791201	True	0.0114413076498293	6.666577778962947e-07	False
cg08615635	0.1857815017733281	0.306158533637295	-0.317715273557228	0.317715273557228	0.2683184644276441	False	0.5384388802819462	6.666577778962947e-07	False
cg08620245	0.0426713567892645	0.8619503855581984	-0.4162164837391589	0.4162164837391589	0.1387942534750983	False	0.3696497924393966	6.666577778962947e-07	False
cg08623129	0.0590842872183998	0.7443899084577387	0.5051360194502177	0.5051360194502177	0.0654118414742793	False	0.2293613295805352	6.666577778962947e-07	False
cg08625693	0.0233642362747575	0.9022713241455352	0.6499628899890785	0.6499628899890785	0.0118613892051188	False	0.071078303912841	6.666577778962947e-07	False
cg08627270	0.0481109828074653	0.7617100916264361	0.8719341526354367	0.8719341526354367	4.806431534946142e-05	True	0.0024158436844823	6.666577778962947e-07	False
cg08630881	0.1291830992481175	0.6242063338659619	0.6258572272505977	0.6258572272505977	0.0166580598804233	False	0.0900556364966593	6.666577778962947e-07	False
cg08633697	0.0652714438763118	0.3272034635442123	0.6375628666563412	0.6375628666563412	0.0141736079910445	False	0.0804293540846131	6.666577778962947e-07	False
cg08634339	0.1115884713591046	0.3983435440847506	0.2575293045935273	0.2575293045935273	0.3740692230386561	False	0.6424889687205956	6.666577778962947e-07	False
cg08634657	0.02349529055473	0.927738430052794	0.3057400403662486	0.3057400403662486	0.2877628052539537	False	0.559842757823449	6.666577778962947e-07	False
cg08637714	0.0113503876110901	0.9530337668455918	0.1174354110222268	0.1174354110222268	0.6892859337925319	False	0.8595702628796982	6.666577778962947e-07	False
cg08638354	0.2074352823864253	0.3917721008351425	0.2099759642249411	0.2099759642249411	0.4712157034242847	False	0.7196667858435649	6.666577778962947e-07	False
cg08642787	0.1894012654621968	0.2899181751832437	-0.8091691274623756	0.8091691274623756	0.0004558645568709	True	0.008288557001183	6.666577778962947e-07	False
cg08645737	0.103851965209379	0.4349409904752255	0.5239859608878352	0.5239859608878352	0.0544451680275595	False	0.2026019373473082	6.666577778962947e-07	False
cg08656747	0.2682375442013922	0.3040880106934496	-0.3586721470283054	0.3586721470283054	0.2079123743261329	False	0.4680805663335023	6.666577778962947e-07	False
cg08663085	0.2177921061425624	0.2792990936640117	0.4153830928931738	0.4153830928931738	0.139667546240965	False	0.3711190262743081	6.666577778962947e-07	False
cg08664054	0.1395390182417669	0.6997347788527251	0.2265964989856137	0.2265964989856137	0.4359711290297012	False	0.6934946054794617	6.666577778962947e-07	False
cg08671330	0.1140726274386172	0.1617852334898304	-0.2983412739180012	0.2983412739180012	0.3001771498059182	False	0.5723727494176506	6.666577778962947e-07	False
cg08673814	0.305472307115304	0.415108571274759	-0.6705862763652854	0.6705862763652854	0.0086691188588809	False	0.0572000161462946	6.666577778962947e-07	False
cg08674227	0.0617912785140813	0.709441447450889	0.6917572280583626	0.6917572280583626	0.006128300824307	True	0.0448961332870631	6.666577778962947e-07	False
cg08680085	0.230201405922276	0.3088389353385802	0.2360409447763796	0.2360409447763796	0.4165513475326151	False	0.6780159394800229	6.666577778962947e-07	False
cg08681413	0.1015243270310038	0.3706875764097522	-0.127123370575451	0.127123370575451	0.6649640697501006	False	0.8463230361168065	6.666577778962947e-07	False
cg08687731	0.0364784347207415	0.8654285329701998	0.5278075724997144	0.5278075724997144	0.052395244375999	False	0.197396221535671	6.666577778962947e-07	False
cg08689158	0.0579556710214616	0.8027118750434743	0.4919877199034761	0.4919877199034761	0.0739407125886911	False	0.2480155359957255	6.666577778962947e-07	False
cg08689445	0.122592602104838	0.3139848952703297	0.0014903354333966	0.0014903354333966	0.9959656303433893	False	0.9981349721762288	6.666577778962947e-07	False
cg08690835	0.1074583148288739	0.7437440184939537	0.5587721899214149	0.5587721899214149	0.037794413664284	False	0.1579702864040887	6.666577778962947e-07	False
cg08691687	0.0326780651552381	0.1618989986286495	0.457876459203175	0.457876459203175	0.0996855286352495	False	0.3013022621573445	6.666577778962947e-07	False
cg08693325	0.0863165699745303	0.7857776654039152	-0.0680391259201703	0.0680391259201703	0.8172291705251111	False	0.9226566665947202	6.666577778962947e-07	False
cg08695223	0.2519010350280109	0.3217062300599207	0.4064240220510151	0.4064240220510151	0.1492877840168471	False	0.3866942873095338	6.666577778962947e-07	False
cg08698436	0.0989717139103703	0.6276323319686723	0.0196301212624321	0.0196301212624321	0.9468947605345772	False	0.9791439098159146	6.666577778962947e-07	False
cg08699828	0.0669642965927653	0.7930135247657922	0.4935959694352227	0.4935959694352227	0.0728573468940526	False	0.2456229547534878	6.666577778962947e-07	False
cg08700291	0.0761100016735951	0.8152491069366915	0.2760406176798006	0.2760406176798006	0.3394293751144102	False	0.6108002246444463	6.666577778962947e-07	False
cg08704320	0.0497407244079246	0.901090485657604	0.7792875140565163	0.7792875140565163	0.0010178488530587	True	0.0136589160544391	6.666577778962947e-07	False
cg08707617	0.1668723393629586	0.7478320343516949	-0.5089401580436729	0.5089401580436729	0.0630813699464105	False	0.2238651380406329	6.666577778962947e-07	False
cg08710238	0.0527257403010386	0.7446175696754985	-0.3590045405050073	0.3590045405050073	0.2074607030812703	False	0.4675830210595414	6.666577778962947e-07	False
cg08711530	0.1000198813470774	0.7904334443581348	0.5558212918211509	0.5558212918211509	0.0390385669853545	False	0.1614786875396305	6.666577778962947e-07	False
cg08722366	0.0180251602440888	0.9590048184619552	0.4463837724337585	0.4463837724337585	0.1096020956677	False	0.3201412461414173	6.666577778962947e-07	False
cg08723064	0.1499198086209782	0.6285415736359814	-0.3241014411420972	0.3241014411420972	0.2582783588888512	False	0.5276656913465373	6.666577778962947e-07	False
cg08728127	0.0942413367758106	0.2740268760044175	0.1711970015495712	0.1711970015495712	0.5584222836622497	False	0.7807961436390204	6.666577778962947e-07	False
cg08729658	0.1503737318144853	0.5462545184009424	0.3725376583163842	0.3725376583163842	0.1895950096192592	False	0.4437452119349059	6.666577778962947e-07	False
cg08750061	0.0632335731457147	0.3566482389172612	0.6297225889006247	0.6297225889006247	0.0158037122071047	False	0.0868347413366345	6.666577778962947e-07	False
cg08750326	0.0881228076438537	0.5175877381654307	0.1555433559727942	0.1555433559727942	0.5954331748879441	False	0.8039498863639549	6.666577778962947e-07	False
cg08755139	0.0254149353809215	0.9120698276186544	0.2369356893684331	0.2369356893684331	0.4147349086435896	False	0.676736856739576	6.666577778962947e-07	False
cg08757314	0.0436598339993605	0.0654761270670321	-0.681680882637739	0.681680882637739	0.0072526297484089	False	0.0504455609533916	6.666577778962947e-07	False
cg08758558	0.0177283464224439	0.0840608497680372	-0.3897335093270095	0.3897335093270095	0.1683577447434724	False	0.4142852197744407	6.666577778962947e-07	False
cg08760398	0.125785992900379	0.3964499625086569	-0.1858433101500101	0.1858433101500101	0.5247043038030823	False	0.7584195557753396	6.666577778962947e-07	False
cg08762253	0.0642243790233997	0.809618338526762	0.747560352653568	0.747560352653568	0.0021142834439971	True	0.0219266278461322	6.666577778962947e-07	False
cg08769044	0.0117311771524254	0.941664386914178	-0.3613748455480832	0.3613748455480832	0.2042577447180721	False	0.4635935326722223	6.666577778962947e-07	False
cg08769559	0.0844535975339829	0.1307350377380977	0.5013757542113051	0.5013757542113051	0.0677752882760537	False	0.2347471319844974	6.666577778962947e-07	False
cg08774483	0.2296949026184058	0.2990707111420921	0.6425050160373784	0.6425050160373784	0.0132141738828109	False	0.0766730818029325	6.666577778962947e-07	False
cg08779783	0.1063070094855304	0.1939712229537572	-0.0708940781886859	0.0708940781886859	0.8096854315027331	False	0.9192901973022152	6.666577778962947e-07	False
cg08782688	0.0186345491986735	0.9172373066517588	0.5169550857145734	0.5169550857145734	0.0583670400733008	False	0.2121951707483102	6.666577778962947e-07	False
cg08783735	0.0560175142694293	0.8958363592694248	0.6061264362587244	0.6061264362587244	0.0215781990133254	False	0.1075054141223876	6.666577778962947e-07	False
cg08785133	0.2443308289069948	0.293630161780862	0.7204766109189673	0.7204766109189673	0.0036528727994949	True	0.0317461312670822	6.666577778962947e-07	False
cg08786860	0.1419451588395253	0.4717965794257691	0.3248540123892395	0.3248540123892395	0.2571103058966101	False	0.5265127659399769	6.666577778962947e-07	False
cg08791322	0.0852887804352144	0.7387600130168575	0.5575376255283011	0.5575376255283011	0.0383113194616518	False	0.159523509301673	6.666577778962947e-07	False
cg08791697	0.2211885803394395	0.3142246433546418	-0.6713641699531208	0.6713641699531208	0.0085633378671677	False	0.0566765710709006	6.666577778962947e-07	False
cg08792260	0.1312794179181266	0.2212787610717923	-0.0351469390394341	0.0351469390394341	0.9050517340750176	False	0.9623151366265048	6.666577778962947e-07	False
cg08796997	0.0910928201518833	0.2184884222509693	-0.12355561375502	0.12355561375502	0.6738868842257747	False	0.851024186902059	6.666577778962947e-07	False
cg08800499	0.0278922826273349	0.9064329831784566	-0.2255079085131299	0.2255079085131299	0.4382381775798699	False	0.6950811334334557	6.666577778962947e-07	False
cg08812937	0.1376765299356162	0.7512990407157608	-0.1155189644833634	0.1155189644833634	0.6941313097963249	False	0.8624241675870677	6.666577778962947e-07	False
cg08814148	0.1489968333956201	0.283635447421439	-0.8346497155757211	0.8346497155757211	0.0002045741347769	True	0.005220573216197	6.666577778962947e-07	False
cg08814772	0.0436135531137696	0.8103583593518464	0.5530868355728402	0.5530868355728402	0.0402181299531907	False	0.1650232999289274	6.666577778962947e-07	False
cg08815337	0.0471177681436281	0.7317321102763006	0.2046334114534111	0.2046334114534111	0.4828262994843653	False	0.7282984451073344	6.666577778962947e-07	False
cg08817424	0.0455888917905962	0.6976049442883212	0.123394656756061	0.123394656756061	0.6742903824786035	False	0.8512404819629166	6.666577778962947e-07	False
cg08819482	0.0390707363412431	0.8669449125937027	0.3663300793341061	0.3663300793341061	0.1976632008488394	False	0.4547247937814798	6.666577778962947e-07	False
cg08819601	0.027457741311255	0.9149334498931678	0.1659832957245857	0.1659832957245857	0.570640923103891	False	0.7886713786351828	6.666577778962947e-07	False
cg08822676	0.2018772856407494	0.2893596029485292	-0.2763735345376003	0.2763735345376003	0.3388233279060275	False	0.6102074298542435	6.666577778962947e-07	False
cg08823898	0.1177550504993173	0.821547039486936	-0.4953221602337575	0.4953221602337575	0.0717071161905882	False	0.2434743728285713	6.666577778962947e-07	False
cg08826497	0.0701467925798354	0.1001764367803157	0.7477649858883973	0.7477649858883973	0.0021050435887474	True	0.021879015993107	6.666577778962947e-07	False
cg08836298	0.1926996349800334	0.3103379790555731	-0.6402904300942688	0.6402904300942688	0.013637745721219	False	0.0782717595007565	6.666577778962947e-07	False
cg08842373	0.046631927525887	0.8791077603979425	0.6856352182110383	0.6856352182110383	0.0067937993704157	True	0.048179060758373	6.666577778962947e-07	False
cg08843314	0.0373098333406519	0.847555720453483	0.6988761156191989	0.6988761156191989	0.0054195098311033	True	0.041282618001481	6.666577778962947e-07	False
cg08848171	0.1357722228293712	0.3693508303222704	-0.2440377542144746	0.2440377542144746	0.4004620676954057	False	0.6647130293202184	6.666577778962947e-07	False
cg08855111	0.3010830910995154	0.3789047757231811	0.6129277743771973	0.6129277743771973	0.0197727582882257	False	0.1012786858284532	6.666577778962947e-07	False
cg08860608	0.2215864325469682	0.2884440880703426	0.5327215353189099	0.5327215353189099	0.0498423235984974	False	0.1908097308577281	6.666577778962947e-07	False
cg08862109	0.051781235171224	0.7778597547625026	0.3792634518689613	0.3792634518689613	0.1810945182846458	False	0.4323154864303176	6.666577778962947e-07	False
cg08867267	0.0219858396026573	0.8796369897918623	0.2388757963361596	0.2388757963361596	0.4108102679504297	False	0.6734711108385442	6.666577778962947e-07	False
cg08867430	0.044568459657696	0.9091082629159408	-0.0319665089869672	0.0319665089869672	0.9136128569338028	False	0.9656585625867048	6.666577778962947e-07	False
cg08871010	0.0746564670827675	0.8574108590847487	0.5510060162776254	0.5510060162776254	0.0411331256066308	False	0.1675460573303058	6.666577778962947e-07	False
cg08871573	0.0345469465455571	0.8909084318248731	0.5322816383373234	0.5322816383373234	0.0500670994890685	False	0.1914085884115637	6.666577778962947e-07	False
cg08873063	0.2690392136323264	0.3368011678964075	-0.4849482423897464	0.4849482423897464	0.0788172666413286	False	0.2586921279316568	6.666577778962947e-07	False
cg08874821	0.239171964659833	0.3038173045389841	-0.1059479263098742	0.1059479263098742	0.7184895686770574	False	0.8747488516867148	6.666577778962947e-07	False
cg08881159	0.020466336374028	0.0578132801933734	0.6801341893073657	0.6801341893073657	0.0074384975300318	False	0.051402332415327	6.666577778962947e-07	False
cg08884343	0.0230806087252622	0.9095784092360094	0.4207972848490594	0.4207972848490594	0.1340592745723587	False	0.3620792845331655	6.666577778962947e-07	False
cg08902818	0.1310594377635983	0.3073606809494401	0.2255469887256989	0.2255469887256989	0.4381566892247556	False	0.6949959785243612	6.666577778962947e-07	False
cg08929402	0.0398652900606167	0.3348170303398732	0.6797074116736479	0.6797074116736479	0.0074904285173289	False	0.051641074983919	6.666577778962947e-07	False
cg08937958	0.0102242015754576	0.9543227451277886	-0.532720682511056	0.532720682511056	0.0498427586502942	False	0.1908097308577281	6.666577778962947e-07	False
cg08951164	0.0285396611826466	0.9121750972466092	-0.114111991783713	0.114111991783713	0.6976955143578039	False	0.8640806696337398	6.666577778962947e-07	False
cg08955859	0.1746619542614035	0.243849805355337	0.3520492554160909	0.3520492554160909	0.217040900601912	False	0.4795770729176561	6.666577778962947e-07	False
cg08959724	0.0414106215718684	0.8978802473573674	0.6073131830854317	0.6073131830854317	0.021254557723831	False	0.1064018878550963	6.666577778962947e-07	False
cg08960045	0.2584636459121434	0.7110546415446549	0.1138480778802418	0.1138480778802418	0.6983647207885638	False	0.8643658991696045	6.666577778962947e-07	False
cg08965337	0.2413594858623067	0.2693428377329041	-0.2017929366653779	0.2017929366653779	0.4890537004013105	False	0.7330198927043624	6.666577778962947e-07	False
cg08967108	0.0246439093104404	0.8880143001653297	0.5507369160314928	0.5507369160314928	0.041252562823818	False	0.167877561820357	6.666577778962947e-07	False
cg08967287	0.0576493770001115	0.8228760332933847	-0.0028067471976746	0.0028067471976746	0.9924021473830612	False	0.996579850532397	6.666577778962947e-07	False
cg08973369	0.0676674279102725	0.4046461368936255	0.2236785195949883	0.2236785195949883	0.4420611941119898	False	0.6980914721407264	6.666577778962947e-07	False
cg08973646	0.2159637154332061	0.2893137978378547	0.548643533173667	0.548643533173667	0.0421903970416493	False	0.1705558113793316	6.666577778962947e-07	False
cg08983668	0.2607043421881048	0.3298485131301585	-0.5682780290398344	0.5682780290398344	0.0339848996001661	False	0.1469022796906264	6.666577778962947e-07	False
cg08990057	0.0602872939840402	0.1075421752538816	0.5551255231373073	0.5551255231373073	0.0393362541836588	False	0.1623518820178623	6.666577778962947e-07	False
cg08991015	0.2451989340313514	0.3335745251808175	-0.5806065379095117	0.5806065379095117	0.0294772457810127	False	0.1333668885094853	6.666577778962947e-07	False
cg08992687	0.0252056463227183	0.9004983117324185	0.3740108866328288	0.3740108866328288	0.1877116316030647	False	0.4410852835973888	6.666577778962947e-07	False
cg08998531	0.1015126037212325	0.1747985567598799	-0.5050185584880679	0.5050185584880679	0.0654847650167023	False	0.2295057411690511	6.666577778962947e-07	False
cg08999332	0.071690903906425	0.5880810075660146	-0.6652211519099064	0.6652211519099064	0.009426473378543	False	0.0606301627175733	6.666577778962947e-07	False
cg09005457	0.0542224520093732	0.8776966928977414	0.605360930520008	0.605360930520008	0.0217889243427095	False	0.1082030798270251	6.666577778962947e-07	False
cg09006810	0.1788739843292603	0.2445429366415869	0.7511387645636903	0.7511387645636903	0.0019572624144495	True	0.0208617314504771	6.666577778962947e-07	False
cg09012264	0.0753936782321282	0.5527224680736299	0.0394812679149598	0.0394812679149598	0.8934001164320113	False	0.9571690247912404	6.666577778962947e-07	False
cg09013091	0.1570869635908986	0.1966204021760671	0.7958702449585211	0.7958702449585211	0.0006621826815368	True	0.0104410324413883	6.666577778962947e-07	False
cg09016994	0.0337674864995931	0.8490247165122067	0.6193816336293978	0.6193816336293978	0.0181674595768661	False	0.0957428459197955	6.666577778962947e-07	False
cg09018040	0.0173789951575449	0.9135991082741496	0.3307533028575523	0.3307533028575523	0.2480645926176694	False	0.516449479831168	6.666577778962947e-07	False
cg09031836	0.1939375023340555	0.3740815214163054	-0.5128825530880008	0.5128825530880008	0.0607296089532949	False	0.2181304248410552	6.666577778962947e-07	False
cg09038347	0.0432919822914004	0.8919811947380178	0.266960264391129	0.266960264391129	0.3561911191282804	False	0.6264609661000344	6.666577778962947e-07	False
cg09039264	0.0593598280876915	0.2531255451166731	0.1092307942546957	0.1092307942546957	0.71010535249491	False	0.8706561790044145	6.666577778962947e-07	False
cg09045008	0.0350101685857426	0.9272937723480612	-0.1320157024904685	0.1320157024904685	0.6527954688694512	False	0.8395880332557827	6.666577778962947e-07	False
cg09049140	0.0233166025826794	0.9288222630947895	0.6426888203328696	0.6426888203328696	0.0131794766006716	False	0.0765471438408309	6.666577778962947e-07	False
cg09049334	0.0794519977666349	0.8635047610539138	-0.0210714185587933	0.0210714185587933	0.9430011997729424	False	0.977409706239442	6.666577778962947e-07	False
cg09049751	0.0565966383721511	0.7459258784460208	0.4872928507264389	0.4872928507264389	0.0771685654305873	False	0.2551229646416061	6.666577778962947e-07	False
cg09050238	0.0407700265276058	0.9144064330108026	-0.318989108401479	0.318989108401479	0.2662974761070048	False	0.536397752369576	6.666577778962947e-07	False
cg09054333	0.1114564077070666	0.4235347585836383	0.0403165479237011	0.0403165479237011	0.8911569284951941	False	0.955995517416113	6.666577778962947e-07	False
cg09055214	0.0287804459682441	0.864172598187285	0.5630744797760211	0.5630744797760211	0.036033185396476	False	0.1528663916466484	6.666577778962947e-07	False
cg09055253	0.1912250149021929	0.2720488465070743	0.0934345191908345	0.0934345191908345	0.750711660976487	False	0.8904935358527473	6.666577778962947e-07	False
cg09058241	0.1841408036477373	0.2546206657154077	0.2606567458755873	0.2606567458755873	0.3680880118723814	False	0.637387223365114	6.666577778962947e-07	False
cg09062995	0.016964554118585	0.9452767547640598	-0.1042715117786402	0.1042715117786402	0.7227824626935265	False	0.8769982086712673	6.666577778962947e-07	False
cg09063705	0.038341897034425	0.880083714784669	-0.1736707114982032	0.1736707114982032	0.5526639541395824	False	0.7771311097437273	6.666577778962947e-07	False
cg09070095	0.2259900962044762	0.3138888893623563	-0.182109861692137	0.182109861692137	0.533212357469646	False	0.7643649840056347	6.666577778962947e-07	False
cg09075063	0.0428290696489212	0.2219406735585126	0.5721705510401154	0.5721705510401154	0.032510029636923	False	0.1425314042671926	6.666577778962947e-07	False
cg09076540	0.0836699351804132	0.3032571075242628	-0.0066419140355905	0.0066419140355905	0.9820214530463808	False	0.9928232257185632	6.666577778962947e-07	False
cg09092713	0.1832256454268813	0.3743083551877173	-0.7523066829626528	0.7523066829626528	0.0019080672086914	True	0.0204936200370993	6.666577778962947e-07	False
cg09094355	0.0354752068107343	0.1146540832250348	0.6476665047988198	0.6476665047988198	0.0122660460152448	False	0.0727245626236664	6.666577778962947e-07	False
cg09099391	0.020341205486763	0.9324382997368909	0.0324332396101182	0.0324332396101182	0.912355939045606	False	0.965332477733645	6.666577778962947e-07	False
cg09099637	0.0318292576533842	0.9147207328431692	0.2034062498766774	0.2034062498766774	0.485512103215065	False	0.7304618755496886	6.666577778962947e-07	False
cg09100792	0.1445512897415823	0.3063808197645427	-0.4369649400380427	0.4369649400380427	0.1182176416603651	False	0.3350251782417929	6.666577778962947e-07	False
cg09101623	0.0180415964105789	0.9076504162365868	0.6865417526279506	0.6865417526279506	0.0066918657783777	True	0.0476751838329592	6.666577778962947e-07	False
cg09106468	0.0831125843909799	0.7521109171325586	-0.514566001615671	0.514566001615671	0.0597448243861418	False	0.2158856028996446	6.666577778962947e-07	False
cg09119688	0.2583366291177079	0.3953923055079684	-0.6158394911512965	0.6158394911512965	0.0190357660543702	False	0.0988125031253737	6.666577778962947e-07	False
cg09122412	0.0994206348026266	0.1481580356213632	0.4780494506925586	0.4780494506925586	0.0838122883761862	False	0.2692886707150898	6.666577778962947e-07	False
cg09125286	0.0208875033081177	0.926979694834182	0.4375736652731821	0.4375736652731821	0.1176473350132485	False	0.333964054925991	6.666577778962947e-07	False
cg09127325	0.0252200020660222	0.9322907899253484	0.2590866102272088	0.2590866102272088	0.3710843921113469	False	0.6401771246174384	6.666577778962947e-07	False
cg09139762	0.0353993703291164	0.8905430404134785	0.347014111200793	0.347014111200793	0.2241457019467969	False	0.4886032963902551	6.666577778962947e-07	False
cg09140084	0.053674067889534	0.7235315958882562	0.4275605137067322	0.4275605137067322	0.1272685582739576	False	0.3505184559914538	6.666577778962947e-07	False
cg09141697	0.1101617534779995	0.8373019400365391	-0.00882847450029	0.00882847450029	0.9761041479001136	False	0.9906198370362967	6.666577778962947e-07	False
cg09143059	0.042468819165387	0.8285002766306996	0.5963340624927912	0.5963340624927912	0.0243924128831913	False	0.1168875393932301	6.666577778962947e-07	False
cg09144786	0.1774731254109929	0.2342315591090591	0.4364883950246576	0.4364883950246576	0.1186654209066256	False	0.3358373357012124	6.666577778962947e-07	False
cg09148853	0.1589542535951083	0.8319992506708235	0.1009540026505641	0.1009540026505641	0.7313000790648359	False	0.8811751591639299	6.666577778962947e-07	False
cg09159751	0.0712957137251284	0.7624867226758539	0.5366754059265318	0.5366754059265318	0.0478548006561802	False	0.1856396971146256	6.666577778962947e-07	False
cg09163457	0.2143893570045824	0.2882125327319159	0.1816572367802451	0.1816572367802451	0.534247930570746	False	0.7651665284764348	6.666577778962947e-07	False
cg09167861	0.1472037889497354	0.5283547927720674	-0.4732777448854779	0.4732777448854779	0.0873945799412787	False	0.2769778529548214	6.666577778962947e-07	False
cg09176853	0.1370004811677659	0.238787526603242	0.2894479421985401	0.2894479421985401	0.3155019950763121	False	0.5872286364085391	6.666577778962947e-07	False
cg09177473	0.0753691009259167	0.7432993034705553	0.5188719611529375	0.5188719611529375	0.0572782383156502	False	0.2096426966656712	6.666577778962947e-07	False
cg09182733	0.0960877737756163	0.395842594550825	-0.3699173143638914	0.3699173143638914	0.1929746249070942	False	0.4482624274559851	6.666577778962947e-07	False
cg09186478	0.2491766787681055	0.2982100459001799	-0.0719701870454097	0.0719701870454097	0.8068459381081775	False	0.917744732992378	6.666577778962947e-07	False
cg09192294	0.1777569515406183	0.7208861439886635	-0.135074072752651	0.135074072752651	0.6452287810921512	False	0.8350497620563989	6.666577778962947e-07	False
cg09192327	0.0563951248808778	0.1212128107608411	0.2600528174317987	0.2600528174317987	0.3692389714228477	False	0.6384521622038472	6.666577778962947e-07	False
cg09197234	0.2332044680571052	0.4057780531638976	-0.2187942354443078	0.2187942354443078	0.4523488982396458	False	0.705744333213442	6.666577778962947e-07	False
cg09199027	0.0129877318596716	0.9451758090820548	0.0290352371930301	0.0290352371930301	0.921511031813089	False	0.9688573624238672	6.666577778962947e-07	False
cg09202373	0.2175901220816047	0.2938517913225645	-0.0376771143817723	0.0376771143817723	0.898247773087215	False	0.9591736724136029	6.666577778962947e-07	False
cg09209584	0.0739993856045581	0.7732354125546218	0.1033608501709773	0.1033608501709773	0.7251176376833548	False	0.8779489538120799	6.666577778962947e-07	False
cg09210088	0.0265965381344444	0.8893126263126975	0.428901086519301	0.428901086519301	0.1259506664865983	False	0.3482681734685652	6.666577778962947e-07	False
cg09213780	0.0182361555643831	0.935143424788856	-0.1335586406190343	0.1335586406190343	0.6489741657933771	False	0.8372858128308911	6.666577778962947e-07	False
cg09226411	0.0679679670623035	0.3490643010294145	0.1930911571079635	0.1930911571079635	0.5083620986966881	False	0.7473375233123664	6.666577778962947e-07	False
cg09227616	0.2498130896272697	0.3490752530414121	-0.3418816564589987	0.3418816564589987	0.2315345169239235	False	0.4977590593576744	6.666577778962947e-07	False
cg09231482	0.2192074590382212	0.2934784963257262	-0.183776249114878	0.183776249114878	0.5294074009715589	False	0.7616822435214667	6.666577778962947e-07	False
cg09234578	0.2345414661183695	0.4226207326839561	-0.5203351424556861	0.5203351424556861	0.0564570497558672	False	0.2075858019776352	6.666577778962947e-07	False
cg09238868	0.100779250595562	0.6415118918341288	0.6639348544278711	0.6639348544278711	0.0096154099380517	False	0.0614437557096206	6.666577778962947e-07	False
cg09250703	0.0725331798931747	0.1266989875950171	0.76115252140336	0.76115252140336	0.0015664615062442	True	0.0179724918815698	6.666577778962947e-07	False
cg09252204	0.1816111379251601	0.2310441395588156	0.3240051344184829	0.3240051344184829	0.2584280649891903	False	0.5277846449802381	6.666577778962947e-07	False
cg09253663	0.269031970724235	0.3491092022311139	-0.0646176353089421	0.0646176353089421	0.826289254014781	False	0.9273991431276576	6.666577778962947e-07	False
cg09261015	0.1410111424798298	0.2199650573533442	0.2774437814554841	0.2774437814554841	0.3368791225030812	False	0.6083860117229375	6.666577778962947e-07	False
cg09271603	0.2071787809868057	0.2617145789650945	0.3506649466749877	0.3506649466749877	0.2189800231709939	False	0.4818550619262963	6.666577778962947e-07	False
cg09275137	0.1190652983565149	0.1505696153802299	-0.2779867440413372	0.2779867440413372	0.335895166325484	False	0.6073695301021657	6.666577778962947e-07	False
cg09277772	0.1865818531096839	0.2439660872383622	0.0819492436912197	0.0819492436912197	0.780623922958348	False	0.9050762868816328	6.666577778962947e-07	False
cg09278708	0.1153383121111445	0.3674120277421308	-0.0567908893529951	0.0567908893529951	0.8470884735170302	False	0.9369510806352532	6.666577778962947e-07	False
cg09284509	0.1211268951712354	0.4929161769474225	0.6418679336298887	0.6418679336298887	0.0133349790683126	False	0.0770818316071302	6.666577778962947e-07	False
cg09286880	0.0773940903552772	0.8564287096817159	0.0711620307576118	0.0711620307576118	0.8089781889063254	False	0.9188879773763944	6.666577778962947e-07	False
cg09287459	0.1510829554176598	0.2861342406688936	0.3398782059772839	0.3398782059772839	0.2344589659396675	False	0.5014731336462956	6.666577778962947e-07	False
cg09293857	0.0175104047926463	0.0728143492698709	0.1653724798584357	0.1653724798584357	0.5720796060179384	False	0.7892544756524891	6.666577778962947e-07	False
cg09294666	0.0506894232117591	0.7968340992458021	0.4970617846116272	0.4970617846116272	0.0705610440822849	False	0.2410233122564764	6.666577778962947e-07	False
cg09300343	0.0651522521233341	0.5077599300745181	0.7902924133834036	0.7902924133834036	0.0007683883228701	True	0.0114419097231566	6.666577778962947e-07	False
cg09302010	0.1051271447125817	0.5445887996627328	0.4114804566742716	0.4114804566742716	0.1438058314264041	False	0.3778713226644618	6.666577778962947e-07	False
cg09307237	0.0700070656917031	0.8756229087677516	0.5312884703284451	0.5312884703284451	0.0505772895911172	False	0.1927178406202951	6.666577778962947e-07	False
cg09319393	0.1523851837778791	0.2566927095217478	0.6392236169106511	0.6392236169106511	0.0138454561669245	False	0.079099867304655	6.666577778962947e-07	False
cg09324116	0.0448516311356491	0.0740172594001693	0.0238237164697375	0.0238237164697375	0.9355694192117576	False	0.9742261993793968	6.666577778962947e-07	False
cg09326448	0.1893067813538854	0.2380487197050246	0.126653752138517	0.126653752138517	0.6661362424847644	False	0.8471019060321718	6.666577778962947e-07	False
cg09331780	0.1083458956530258	0.4287109923992134	0.7004404033372866	0.7004404033372866	0.0052727178934337	True	0.0405244908295157	6.666577778962947e-07	False
cg09332981	0.0565372020665294	0.7018532869396044	0.8344373152923905	0.8344373152923905	0.0002060556560085	True	0.0052387729682366	6.666577778962947e-07	False
cg09335829	0.0234621878727345	0.889476301431964	0.5097277750364708	0.5097277750364708	0.0626064008839796	False	0.2226642010953791	6.666577778962947e-07	False
cg09340741	0.2158305946029126	0.2589047693689661	0.0880372102426858	0.0880372102426858	0.7647305584376881	False	0.8978359571301	6.666577778962947e-07	False
cg09344532	0.0174330407534522	0.940115622066688	0.0407332248037956	0.0407332248037956	0.8900382029003395	False	0.955585955921446	6.666577778962947e-07	False
cg09347151	0.280468857539062	0.3513852952428725	-0.3880674138656291	0.3880674138656291	0.170344337245921	False	0.4170763804904954	6.666577778962947e-07	False
cg09354738	0.2255333615602355	0.3252038125338227	0.1751372749629555	0.1751372749629555	0.5492620713581371	False	0.7751192124621948	6.666577778962947e-07	False
cg09354838	0.0219656172338569	0.8909027702402431	0.0389649455282894	0.0389649455282894	0.8947870986668846	False	0.9576378557590736	6.666577778962947e-07	False
cg09361477	0.0432992814698338	0.8679807448735045	0.1434118899474253	0.1434118899474253	0.6247634153471054	False	0.8233970779933973	6.666577778962947e-07	False
cg09364317	0.0692969603426152	0.8262733525795345	0.3627348735276838	0.3627348735276838	0.2024341393582315	False	0.4611884934445683	6.666577778962947e-07	False
cg09368035	0.0527455812541342	0.3199198441777141	0.5388080597675732	0.5388080597675732	0.0468070530247294	False	0.1829949845656657	6.666577778962947e-07	False
cg09370051	0.1636292632731036	0.2278473899881136	0.4231964903371887	0.4231964903371887	0.1316231148480715	False	0.3578967203248454	6.666577778962947e-07	False
cg09370183	0.1040028939883744	0.838466316591099	0.1049982157217777	0.1049982157217777	0.7209206099585568	False	0.8760777515068816	6.666577778962947e-07	False
cg09385630	0.1148447854072393	0.2420932956494914	0.0218795915667547	0.0218795915667547	0.9408184910470204	False	0.9765589618443188	6.666577778962947e-07	False
cg09407693	0.1121729911085311	0.1575572965714634	0.62379654976905	0.62379654976905	0.0171276322181513	False	0.0918904412000661	6.666577778962947e-07	False
cg09407917	0.183129193203351	0.3757590458909266	-0.8589247188247195	0.8589247188247195	8.339711807392068e-05	True	0.0032308198619122	6.666577778962947e-07	False
cg09413198	0.0657008881655687	0.8396232893411263	0.5458346495995035	0.5458346495995035	0.0434732110708352	False	0.1739972252251078	6.666577778962947e-07	False
cg09418568	0.0357775354573721	0.8757544662652073	0.7936941583791912	0.7936941583791912	0.0007021157720498	True	0.0108710538851173	6.666577778962947e-07	False
cg09418623	0.2111675601271386	0.294757797526185	-0.3132334879100825	0.3132334879100825	0.2755014400046223	False	0.5460160003643125	6.666577778962947e-07	False
cg09424271	0.0662829066389323	0.4359984553832376	0.3791185942001672	0.3791185942001672	0.1812749640989535	False	0.4324737236971655	6.666577778962947e-07	False
cg09433669	0.1033006083092417	0.7058248086174106	0.4828141238390612	0.4828141238390612	0.0803394167026505	False	0.2617863575668199	6.666577778962947e-07	False
cg09438085	0.1145555830910182	0.6297983583156183	-0.3484478049410029	0.3484478049410029	0.22210819285454	False	0.4860393433208641	6.666577778962947e-07	False
cg09440563	0.0742262432130252	0.5154712291330051	0.3475736284022136	0.3475736284022136	0.2233491633127209	False	0.4876400383563514	6.666577778962947e-07	False
cg09443457	0.195688354524369	0.3940746524907475	-0.6207605984158461	0.6207605984158461	0.0178376747765895	False	0.0944959569688359	6.666577778962947e-07	False
cg09445383	0.1963735279714928	0.2554173075712865	0.6292419537792338	0.6292419537792338	0.0159080885870919	False	0.0872518866587175	6.666577778962947e-07	False
cg09448062	0.0324244890341485	0.8022745173940459	0.609007146454048	0.609007146454048	0.0207989513872032	False	0.1047802152601028	6.666577778962947e-07	False
cg09455225	0.1189075708564293	0.1466057402675595	0.3345637779715113	0.3345637779715113	0.2423259741173484	False	0.510064101898545	6.666577778962947e-07	False
cg09475041	0.0895116950630733	0.4957651879949196	0.0506261950777763	0.0506261950777763	0.8635369310641496	False	0.9444959938302934	6.666577778962947e-07	False
cg09479579	0.0353573201509501	0.0931307806090239	-0.2731049409366907	0.2731049409366907	0.344799610849868	False	0.6158383382854107	6.666577778962947e-07	False
cg09483847	0.1167824677889837	0.8002867334978946	0.1606047468538414	0.1606047468538414	0.5833603056841701	False	0.79626924648513	6.666577778962947e-07	False
cg09484077	0.0382555838430973	0.9023120750597377	0.6516042898688988	0.6516042898688988	0.0115784873965906	False	0.0699422725039766	6.666577778962947e-07	False
cg09500531	0.1302294046062875	0.201417667599203	0.440972906370853	0.440972906370853	0.1144970477140912	False	0.3288299090792478	6.666577778962947e-07	False
cg09510036	0.0845053795612765	0.7831533814141197	0.5783503206244833	0.5783503206244833	0.0302668115273321	False	0.135867756311346	6.666577778962947e-07	False
cg09515442	0.1754494692103079	0.3040235711265208	0.1458368310220027	0.1458368310220027	0.6188574231437334	False	0.819268269806862	6.666577778962947e-07	False
cg09517019	0.2028663210012256	0.2649063114571818	-0.2566484005464557	0.2566484005464557	0.3757633114068395	False	0.6438871461567831	6.666577778962947e-07	False
cg09520212	0.2587315212241692	0.4835430491021315	0.1120725197068264	0.1120725197068264	0.7028722786452047	False	0.866832794072903	6.666577778962947e-07	False
cg09536390	0.0979659833704697	0.6961263278974792	-0.2108326554934825	0.2108326554934825	0.4693664617368716	False	0.7185009490096358	6.666577778962947e-07	False
cg09541777	0.029399042617275	0.8878866635365366	0.2626213814387718	0.2626213814387718	0.3643572789635851	False	0.6339378820040329	6.666577778962947e-07	False
cg09553014	0.2078421367202858	0.2933872540280394	-0.1840784198845995	0.1840784198845995	0.5287187247265794	False	0.7611946074137285	6.666577778962947e-07	False
cg09554224	0.0198459854553405	0.0816611713323718	0.3321343683991424	0.3321343683991424	0.2459752421337417	False	0.5141711843095026	6.666577778962947e-07	False
cg09562455	0.1074598202625497	0.2367636268055074	-0.5626579568789194	0.5626579568789194	0.0362009935829817	False	0.1533136746466724	6.666577778962947e-07	False
cg09569581	0.0660498404908765	0.7887910774199778	0.0474514577418001	0.0474514577418001	0.8720281691029289	False	0.947615297755476	6.666577778962947e-07	False
cg09581098	0.1588442386647628	0.199709236341763	-0.324598931383196	0.324598931383196	0.2575058556233952	False	0.5269134118885934	6.666577778962947e-07	False
cg09598844	0.2543970825016793	0.3211498449124761	0.4553235078748492	0.4553235078748492	0.101832554092515	False	0.3054895159990687	6.666577778962947e-07	False
cg09599027	0.0673602597169801	0.8749489480578528	0.3173441681354655	0.3173441681354655	0.2689089528477134	False	0.5390556903775773	6.666577778962947e-07	False
cg09614279	0.0951909919275312	0.723879025970082	0.1977374740099949	0.1977374740099949	0.4980094114831167	False	0.7395296221147075	6.666577778962947e-07	False
cg09614750	0.039313278695009	0.3884101272425634	0.7759974968665672	0.7759974968665672	0.0011037953375871	True	0.0143526442892197	6.666577778962947e-07	False
cg09625066	0.0279368882223107	0.9274432594906344	0.4707018832872741	0.4707018832872741	0.0893722476313962	False	0.2811611667534046	6.666577778962947e-07	False
cg09626131	0.0681962358949611	0.4620988942076632	0.1947861952976089	0.1947861952976089	0.5045739858584953	False	0.7446244590048653	6.666577778962947e-07	False
cg09628099	0.2381933348575043	0.3259477910738624	-0.2934486339251274	0.2934486339251274	0.3085538255568764	False	0.580656872191229	6.666577778962947e-07	False
cg09641151	0.1262351875333258	0.5664100717436832	-0.7597273863258721	0.7597273863258721	0.001617929354232	True	0.0183858059843576	6.666577778962947e-07	False
cg09655957	0.0852523377639735	0.7866357776977201	0.3865152339140687	0.3865152339140687	0.1722087585277938	False	0.4197117506623951	6.666577778962947e-07	False
cg09661041	0.0576659192469603	0.7755913310443681	0.8013360496547857	0.8013360496547857	0.0005698654512462	True	0.0095190375743689	6.666577778962947e-07	False
cg09662069	0.0244174559312636	0.9265529317981058	0.3264050697496606	0.3264050697496606	0.2547129933450129	False	0.5238634714637704	6.666577778962947e-07	False
cg09662907	0.1984261786245951	0.2587214500168969	0.0243452555167567	0.0243452555167567	0.9341616868508356	False	0.973720163931116	6.666577778962947e-07	False
cg09665904	0.0623888788136532	0.1333066822515084	0.3727799648105621	0.3727799648105621	0.1892844175586723	False	0.4434195590116812	6.666577778962947e-07	False
cg09673206	0.1348405055826911	0.2015403618749575	-0.3481134243269973	0.3481134243269973	0.2225823682451706	False	0.4866825834528345	6.666577778962947e-07	False
cg09676788	0.065094561986443	0.5102583607552557	0.8279259896057753	0.8279259896057753	0.0002558679739124	True	0.005950497336871	6.666577778962947e-07	False
cg09703824	0.1462554095434549	0.1852486165939199	-0.0065982237316488	0.0065982237316488	0.9821396981503292	False	0.9929026190350576	6.666577778962947e-07	False
cg09719466	0.131250241152848	0.7659480153690391	-0.3028914285268049	0.3028914285268049	0.2925063261579423	False	0.5648388606498047	6.666577778962947e-07	False
cg09720420	0.184185653105544	0.3610566503899374	-0.8456618339962314	0.8456618339962314	0.0001387359958797	True	0.0041906316661211	6.666577778962947e-07	False
cg09721969	0.0293496617556037	0.8987321155852647	0.6013195130228742	0.6013195130228742	0.0229272404469614	False	0.111965487743362	6.666577778962947e-07	False
cg09724624	0.2083552880952698	0.2694835217555512	-0.4247675897674313	0.4247675897674313	0.1300440497545968	False	0.355236824589313	6.666577778962947e-07	False
cg09725439	0.2192931547516091	0.2735540228038927	0.5820121706372517	0.5820121706372517	0.0289931656189691	False	0.1320289262045115	6.666577778962947e-07	False
cg09728400	0.0273764477305998	0.9209912351446052	0.457498493630515	0.457498493630515	0.1000014040541375	False	0.3018834778479428	6.666577778962947e-07	False
cg09735782	0.2706890539656879	0.3287446432005293	-0.2779572320156402	0.2779572320156402	0.3359486066635714	False	0.6074393602107353	6.666577778962947e-07	False
cg09738064	0.135630635454851	0.7236470524585141	0.6751059901369375	0.6751059901369375	0.0080683845756248	False	0.0543796649493562	6.666577778962947e-07	False
cg09740875	0.0880021254179912	0.817202840963519	0.6316160340793422	0.6316160340793422	0.0153975896732065	False	0.085183370522126	6.666577778962947e-07	False
cg09743261	0.1768367473744093	0.3264148783004559	0.6065370902087649	0.6065370902087649	0.0214657909253499	False	0.1071590764576544	6.666577778962947e-07	False
cg09760728	0.1068044606752535	0.41060243396238	0.2375230233393151	0.2375230233393151	0.4135447652573765	False	0.6755212100874222	6.666577778962947e-07	False
cg09761247	0.0751546021030491	0.2746675443932399	0.8670459312571289	0.8670459312571289	5.951679584213554e-05	True	0.0027251643497899	6.666577778962947e-07	False
cg09761980	0.1002477547665939	0.1469025562183306	-0.1183044717475153	0.1183044717475153	0.6870923068726958	False	0.8582054238011521	6.666577778962947e-07	False
cg09764075	0.0891821052466315	0.8285136858418168	0.6698435026047209	0.6698435026047209	0.0087710642972243	False	0.0576848994524836	6.666577778962947e-07	False
cg09764601	0.0433087052056212	0.838655234623392	0.0936341605616522	0.0936341605616522	0.7501944559761746	False	0.8902038508451716	6.666577778962947e-07	False
cg09764658	0.0489306941719732	0.8407027418443419	0.8180910146484957	0.8180910146484957	0.00034915645484	True	0.0070973635101679	6.666577778962947e-07	False
cg09768654	0.1118219319462667	0.5333153804765194	0.5246180705870721	0.5246180705870721	0.054102165277815	False	0.201708205512899	6.666577778962947e-07	False
cg09773769	0.0701936578378878	0.5153207565536854	0.6160542096940962	0.6160542096940962	0.018982253597572	False	0.0986731683729558	6.666577778962947e-07	False
cg09778422	0.1317209031923506	0.3784759139804043	0.8168994709398287	0.8168994709398287	0.0003621089165575	True	0.0072364857049657	6.666577778962947e-07	False
cg09781635	0.2014031292445271	0.2865710966849482	-0.6049609050383694	0.6049609050383694	0.0218996567255586	False	0.1085760091262858	6.666577778962947e-07	False
cg09781791	0.0669272799210673	0.868336149919694	0.4126245777714875	0.4126245777714875	0.1425842782759998	False	0.375768146271883	6.666577778962947e-07	False
cg09789474	0.0690333932188763	0.5025569612808555	0.1740032335720025	0.1740032335720025	0.5518918401278633	False	0.7767247734407287	6.666577778962947e-07	False
cg09791535	0.1322142471150446	0.504064749772907	-0.5398967367174834	0.5398967367174834	0.0462786961983521	False	0.1815499398087711	6.666577778962947e-07	False
cg09793827	0.1665383024917437	0.2536048921581655	0.2945728907725461	0.2945728907725461	0.3066172315004916	False	0.5786348043133616	6.666577778962947e-07	False
cg09796695	0.0663960926142071	0.7449262743616828	0.3446975680603524	0.3446975680603524	0.2274623074536809	False	0.4927616337290524	6.666577778962947e-07	False
cg09797516	0.0420416204901458	0.8469720615647525	0.8474602731581695	0.8474602731581695	0.000129845517117	True	0.0040409963029293	6.666577778962947e-07	False
cg09800105	0.079451415156795	0.858157507623065	0.4117136173661227	0.4117136173661227	0.1435563279750183	False	0.3773875974221644	6.666577778962947e-07	False
cg09801859	0.0464359652586902	0.8670117631203239	0.3863802409739736	0.3863802409739736	0.1723715305105477	False	0.4199459853766961	6.666577778962947e-07	False
cg09809869	0.0140292379512445	0.9501408458795002	0.4839235137296405	0.4839235137296405	0.0795455881933708	False	0.260194455060884	6.666577778962947e-07	False
cg09810818	0.0885289837641362	0.7149316530984726	0.2360804656700368	0.2360804656700368	0.4164710294607624	False	0.6780159394800229	6.666577778962947e-07	False
cg09810925	0.0800056099838462	0.1344935354923762	0.7106991993740721	0.7106991993740721	0.0043853337352364	True	0.0358462960662745	6.666577778962947e-07	False
cg09815545	0.1581891853937726	0.2094716537894121	0.7112618405113552	0.7112618405113552	0.0043402949690204	True	0.0356000068866474	6.666577778962947e-07	False
cg09820479	0.1374277898426497	0.7717181594064572	-0.246464472016041	0.246464472016041	0.3956447078202721	False	0.6605322039717798	6.666577778962947e-07	False
cg09823452	0.1175607206070169	0.7686995476852163	-0.1009838350369758	0.1009838350369758	0.7312233552673957	False	0.8811594477483562	6.666577778962947e-07	False
cg09824104	0.2158755039798284	0.2613747103798714	0.6431750990479645	0.6431750990479645	0.0130880165036194	False	0.0761984478660226	6.666577778962947e-07	False
cg09826544	0.0234187751322556	0.930090113235916	0.3033141821010616	0.3033141821010616	0.2917994919966514	False	0.5640093214246541	6.666577778962947e-07	False
cg09841635	0.0274193818959438	0.0656337836640469	0.5759427738695007	0.5759427738695007	0.031126581679331	False	0.1384406542448858	6.666577778962947e-07	False
cg09849772	0.0656853675970441	0.7713870123145198	0.6486460902533306	0.6486460902533306	0.0120921546909395	False	0.0720176088098426	6.666577778962947e-07	False
cg09867302	0.2389093832460965	0.3352549719409594	-0.0564611015793244	0.0564611015793244	0.8479669978203901	False	0.9373792916934732	6.666577778962947e-07	False
cg09875833	0.0913827233828017	0.1613085371907955	-0.0804463491642902	0.0804463491642902	0.7845599428318439	False	0.9068601153888908	6.666577778962947e-07	False
cg09877299	0.0183447375910474	0.9171781719808544	0.3309948626107861	0.3309948626107861	0.2476983727141808	False	0.5160726186170158	6.666577778962947e-07	False
cg09889532	0.1116837884193007	0.2904992847216153	-0.6519989520988352	0.6519989520988352	0.0115112451461043	False	0.0696478619879777	6.666577778962947e-07	False
cg09891468	0.019041621212729	0.9238444025300993	-0.4078024611279772	0.4078024611279772	0.1477798404364328	False	0.3841282252919145	6.666577778962947e-07	False
cg09893016	0.0378226992704496	0.8957799201356289	0.570765094366606	0.570765094366606	0.033036964473255	False	0.1440584518871279	6.666577778962947e-07	False
cg09902786	0.0221237947745752	0.8861608179505801	-0.0120056172711287	0.0120056172711287	0.9675082247248438	False	0.9875240637559148	6.666577778962947e-07	False
cg09909750	0.1908876451215136	0.2513213893853993	0.4555262544203329	0.4555262544203329	0.1016608879323429	False	0.3052309149645177	6.666577778962947e-07	False
cg09912589	0.0821588253986461	0.818959212418777	-0.1623209605004989	0.1623209605004989	0.5792892940452687	False	0.793514078547097	6.666577778962947e-07	False
cg09912841	0.1712700911894479	0.2325931232674907	-0.0195711455732724	0.0195711455732724	0.9470541031297568	False	0.9791516284605196	6.666577778962947e-07	False
cg09920632	0.2099584304627306	0.2941716789538841	0.2802247891392175	0.2802247891392175	0.3318563711743423	False	0.6032592959733643	6.666577778962947e-07	False
cg09923855	0.2270064290200299	0.2818252663830567	0.437955211529343	0.437955211529343	0.1172908258145523	False	0.3334720971072324	6.666577778962947e-07	False
cg09929941	0.0432428255797348	0.8376493742584822	0.2977420746151656	0.2977420746151656	0.3011958922013075	False	0.5735247565499711	6.666577778962947e-07	False
cg09935073	0.0935130256622866	0.341417676236741	-0.6751723290829558	0.6751723290829558	0.008059814135636	False	0.0543371224570184	6.666577778962947e-07	False
cg09946139	0.139148385260485	0.2069460030404365	-0.1794212322425938	0.1794212322425938	0.5393766414568671	False	0.768440870514564	6.666577778962947e-07	False
cg09950034	0.2066087874592848	0.2947360803580857	0.275340194118624	0.275340194118624	0.3407064066409697	False	0.6120262790879327	6.666577778962947e-07	False
cg09953687	0.0448518998010418	0.7654447829767504	0.089743756812807	0.089743756812807	0.7602905393033528	False	0.895547633718066	6.666577778962947e-07	False
cg09963125	0.1393104171512722	0.7218123299935231	0.0546417613169871	0.0546417613169871	0.8528164778218901	False	0.9397422784864368	6.666577778962947e-07	False
cg09966745	0.2270554795231664	0.3232494258103727	-0.3286262929755985	0.3286262929755985	0.2513034631224669	False	0.5200312062037342	6.666577778962947e-07	False
cg09968133	0.0631783964436093	0.8626899890985662	0.400337913445049	0.400337913445049	0.1560673335268288	False	0.3962863547970687	6.666577778962947e-07	False
cg09971892	0.1375251780122394	0.671655311134802	-0.0192114929918409	0.0192114929918409	0.9480258647667686	False	0.979479198487623	6.666577778962947e-07	False
cg09972607	0.0112852817197078	0.9535907711931136	0.1455587046168531	0.1455587046168531	0.6195337295796423	False	0.8197050428929752	6.666577778962947e-07	False
cg09974287	0.0399670285221439	0.8583433509114444	0.4125235404418554	0.4125235404418554	0.1426918744599014	False	0.3758924265521781	6.666577778962947e-07	False
cg09975171	0.1968038778492821	0.3870903547925579	0.1031385584703568	0.1031385584703568	0.7256879900536883	False	0.8782410644425497	6.666577778962947e-07	False
cg09979033	0.0138466842186228	0.948410578765308	-0.2287326084254855	0.2287326084254855	0.4315396908209712	False	0.6898987157621107	6.666577778962947e-07	False
cg09981999	0.0726488708788435	0.8890697475648528	0.1422430471720792	0.1422430471720792	0.6276176766830982	False	0.8248397239943409	6.666577778962947e-07	False
cg09989237	0.0572340826876669	0.8936335322948645	0.1264911156830534	0.1264911156830534	0.6665423501993065	False	0.8473065321214902	6.666577778962947e-07	False
cg09991056	0.1564365829299056	0.2866117957382243	-0.250468683612068	0.250468683612068	0.387762735183883	False	0.6536148533886147	6.666577778962947e-07	False
cg09998101	0.033264937192932	0.766789512214782	0.3943795915436162	0.3943795915436162	0.1628978715118114	False	0.4063955873086458	6.666577778962947e-07	False
cg10001778	0.1970916073579502	0.2745245911745256	-0.1952548786133099	0.1952548786133099	0.5035288479937595	False	0.7440323968942624	6.666577778962947e-07	False
cg10008347	0.1209388702821287	0.2110471098917768	0.2513020294368326	0.2513020294368326	0.3861328858976397	False	0.6522308133689672	6.666577778962947e-07	False
cg10009003	0.1594055366431549	0.210244178423517	0.3301731514754277	0.3301731514754277	0.2489454815434855	False	0.5175690641851124	6.666577778962947e-07	False
cg10013491	0.0353164834016878	0.9101866751434612	0.7171191287857561	0.7171191287857561	0.0038926213086911	True	0.033146059352083	6.666577778962947e-07	False
cg10014219	0.1003461775662208	0.7489592736460936	0.1300287354443551	0.1300287354443551	0.6577281421710955	False	0.8425923029996891	6.666577778962947e-07	False
cg10016783	0.2397257036958059	0.3266574865934124	-0.6980798717478887	0.6980798717478887	0.0054954437034479	True	0.0417169810933498	6.666577778962947e-07	False
cg10018458	0.1279033510865078	0.3565431873626978	-0.2153654692097794	0.2153654692097794	0.4596403248561455	False	0.7116778330337961	6.666577778962947e-07	False
cg10026671	0.1743985428719962	0.2583702046662983	0.6280464677719063	0.6280464677719063	0.0161699802462678	False	0.0881818285792436	6.666577778962947e-07	False
cg10028049	0.126604952034484	0.719716521939966	-0.1543893409311875	0.1543893409311875	0.5981996146247917	False	0.8057753106406969	6.666577778962947e-07	False
cg10030436	0.2333290149362312	0.2947595696262807	-0.3738081033091806	0.3738081033091806	0.1879701561115607	False	0.4414991130691208	6.666577778962947e-07	False
cg10039267	0.1702212130764755	0.7377047577206799	-0.25018137440386	0.25018137440386	0.3883254942362383	False	0.6539643692737516	6.666577778962947e-07	False
cg10043804	0.0412131452116029	0.7028085722922819	0.0601846300053693	0.0601846300053693	0.8380576170496301	False	0.9327865303531232	6.666577778962947e-07	False
cg10043957	0.0170647408684307	0.9422089821823066	0.0937804424138482	0.0937804424138482	0.7498155498044718	False	0.8899995197838048	6.666577778962947e-07	False
cg10055173	0.2174433884006557	0.2780082127542467	0.7542883852797378	0.7542883852797378	0.0018268416235677	True	0.019946855234998	6.666577778962947e-07	False
cg10055320	0.0822281036230576	0.4731204106533448	-0.1417254310593391	0.1417254310593391	0.6288832225587624	False	0.8254268109321996	6.666577778962947e-07	False
cg10058095	0.0561301069554032	0.8408405897097332	0.1837815208898917	0.1837815208898917	0.5293953826945466	False	0.7616822435214667	6.666577778962947e-07	False
cg10058598	0.0615135480986629	0.7715144274221021	0.4628366042694843	0.4628366042694843	0.0956039960957614	False	0.2936039354343708	6.666577778962947e-07	False
cg10060499	0.0566908589372298	0.8178271863357781	0.8100557279572723	0.8100557279572723	0.0004442139662953	True	0.0081618059005684	6.666577778962947e-07	False
cg10061736	0.1194477949731482	0.1836805126420586	-0.5261635813990575	0.5261635813990575	0.0532701087442921	False	0.199527132101489	6.666577778962947e-07	False
cg10062550	0.0581354325105169	0.8524914987548118	0.5612319358610139	0.5612319358610139	0.0367798791610131	False	0.1549125465802856	6.666577778962947e-07	False
cg10063227	0.1181172325953434	0.4457075117102268	0.4883707933600925	0.4883707933600925	0.0764188067461087	False	0.253504662955677	6.666577778962947e-07	False
cg10064814	0.0976873228433898	0.7417613942929665	-0.0966421454757019	0.0966421454757019	0.742413672629822	False	0.8864820336333077	6.666577778962947e-07	False
cg10066684	0.0679976363901934	0.3732835514804768	0.8086775564956472	0.8086775564956472	0.000462429338456	True	0.0083712354660758	6.666577778962947e-07	False
cg10070728	0.0196889473387257	0.9184780775840184	0.7057181887411951	0.7057181887411951	0.0048002310397997	True	0.0380854890739473	6.666577778962947e-07	False
cg10070741	0.0418338649129486	0.8847517087783846	0.0316482358917718	0.0316482358917718	0.9144700826056416	False	0.966029615841372	6.666577778962947e-07	False
cg10072162	0.0306915668916902	0.6454971165250344	0.3951877326827767	0.3951877326827767	0.1619601626371827	False	0.4049462998950343	6.666577778962947e-07	False
cg10073470	0.0565520544923709	0.821153040525982	0.5964464317877748	0.5964464317877748	0.0243586340590905	False	0.1167689342994193	6.666577778962947e-07	False
cg10076009	0.1935625963179405	0.2545866738051161	0.6971419737531042	0.6971419737531042	0.0055859486302575	True	0.042156543893937	6.666577778962947e-07	False
cg10079981	0.0315134552232302	0.8660637345290213	0.5337303635560529	0.5337303635560529	0.0493296093514543	False	0.1894493424495489	6.666577778962947e-07	False
cg10084932	0.0500279298616874	0.8193991379930308	0.2763916939911028	0.2763916939911028	0.3387902874975788	False	0.6102063238576184	6.666577778962947e-07	False
cg10089642	0.0620323112989241	0.5911094737880249	0.1925571115261501	0.1925571115261501	0.5095582730520062	False	0.7481428271083045	6.666577778962947e-07	False
cg10090585	0.131875904324056	0.1568507480416464	0.5898166651603896	0.5898166651603896	0.0264124465257208	False	0.1237500587074249	6.666577778962947e-07	False
cg10091155	0.0348318241237747	0.8689031394455686	0.3934516210255189	0.3934516210255189	0.1639789953509553	False	0.4078373843994846	6.666577778962947e-07	False
cg10094509	0.0779600714258545	0.1788495935971472	-0.2497069381048844	0.2497069381048844	0.3892557282297463	False	0.6547786140101285	6.666577778962947e-07	False
cg10098570	0.0647286511369558	0.1432814565033493	-0.2538127324826592	0.2538127324826592	0.3812444997487106	False	0.6485454132698191	6.666577778962947e-07	False
cg10101479	0.2399910270951734	0.2948935345216913	-0.0389787084931177	0.0389787084931177	0.894750123961453	False	0.957635317897462	6.666577778962947e-07	False
cg10102167	0.2528834221674385	0.3290707116094052	-0.1133984282001033	0.1133984282001033	0.6995053664420042	False	0.865179207911027	6.666577778962947e-07	False
cg10103387	0.0276249774453844	0.8903617940618479	0.5007689828319731	0.5007689828319731	0.0681622913747421	False	0.2357174481463038	6.666577778962947e-07	False
cg10104771	0.016945499605745	0.9473284722567435	-0.4169805178182861	0.4169805178182861	0.1379968508153189	False	0.3683894574835285	6.666577778962947e-07	False
cg10105844	0.2341009651120515	0.2884171732232046	0.4671936132990349	0.4671936132990349	0.0921157660090965	False	0.2867901438957347	6.666577778962947e-07	False
cg10127415	0.0936210800492343	0.6210053734398325	-0.4224154693547728	0.4224154693547728	0.1324128720495878	False	0.3593146574257803	6.666577778962947e-07	False
cg10127939	0.1666207660843912	0.2819315000303785	-0.6990276815248055	0.6990276815248055	0.0054051489951594	True	0.0412108955764925	6.666577778962947e-07	False
cg10142252	0.1063842062421086	0.2704465657680438	-0.3222665001126844	0.3222665001126844	0.2611397002299769	False	0.5306350218625983	6.666577778962947e-07	False
cg10143752	0.0549573431946581	0.905981836815168	0.5507883874700253	0.5507883874700253	0.0412296981233008	False	0.167811829866266	6.666577778962947e-07	False
cg10149996	0.0611026998304733	0.6954192689007841	-0.761420774732172	0.761420774732172	0.0015569209769566	True	0.0179009953066777	6.666577778962947e-07	False
cg10153260	0.032198009675199	0.9122874309278116	0.2607319571293396	0.2607319571293396	0.3679448111351476	False	0.6373115812555648	6.666577778962947e-07	False
cg10155200	0.017737622835917	0.9272601211910628	-0.0608222941420785	0.0608222941420785	0.836362804921072	False	0.9319552910781084	6.666577778962947e-07	False
cg10155960	0.1261322845302349	0.1835904113559735	-0.2220459792152268	0.2220459792152268	0.4454867781556931	False	0.7007262002070364	6.666577778962947e-07	False
cg10159238	0.1110682005407259	0.6713353145740781	0.1096700675387146	0.1096700675387146	0.7089857650145882	False	0.8700508849016066	6.666577778962947e-07	False
cg10162698	0.0154633521153937	0.9439438612341524	-0.2222549969615348	0.2222549969615348	0.4450474613971023	False	0.7005063815585836	6.666577778962947e-07	False
cg10163050	0.0546168636344658	0.4470244824579296	-0.0984242813044874	0.0984242813044874	0.7378145177880867	False	0.8842008604215821	6.666577778962947e-07	False
cg10164191	0.1054084707537817	0.7144728486357821	0.0102585283895115	0.0102585283895115	0.9722347132209286	False	0.989177510108048	6.666577778962947e-07	False
cg10165710	0.0508771198172698	0.6855006483960008	0.5798662121852536	0.5798662121852536	0.029734611588381	False	0.1341680519624557	6.666577778962947e-07	False
cg10170893	0.1420802595088514	0.1766016111092421	0.319742975177559	0.319742975177559	0.2651057335786838	False	0.5351562449301519	6.666577778962947e-07	False
cg10174816	0.2361158255533597	0.3226836275016568	0.1003267214435636	0.1003267214435636	0.7329138787268588	False	0.8819587547870048	6.666577778962947e-07	False
cg10188659	0.0594130983935713	0.8210804578876887	0.4003581892076396	0.4003581892076396	0.1560444171122547	False	0.3962582470911195	6.666577778962947e-07	False
cg10191725	0.191724786992372	0.4645989111708493	-0.8823472174811874	0.8823472174811874	2.958111878761072e-05	True	0.0018865760970999	6.666577778962947e-07	False
cg10194937	0.0594414601378634	0.8692381086460386	-0.3763978743629022	0.3763978743629022	0.1846856244933142	False	0.4369746320882698	6.666577778962947e-07	False
cg10196665	0.1027050125436262	0.1377239974247566	-0.319426327202244	0.319426327202244	0.2656059140934652	False	0.5356361343767425	6.666577778962947e-07	False
cg10197734	0.0725532047477335	0.1406982318262489	0.0392463853090554	0.0392463853090554	0.8940310400518894	False	0.9573608405366756	6.666577778962947e-07	False
cg10199730	0.0482869966001854	0.8839290324826186	-0.2155961759998308	0.2155961759998308	0.4591479316900923	False	0.7112963912317201	6.666577778962947e-07	False
cg10207530	0.152247136833202	0.2365658422673527	0.4458240548480799	0.4458240548480799	0.1101016713400905	False	0.3211377246705347	6.666577778962947e-07	False
cg10208578	0.0644570275367242	0.8496999409343793	0.7706156699341316	0.7706156699341316	0.0012567908766257	True	0.0156215731749763	6.666577778962947e-07	False
cg10208654	0.1151602528185058	0.4605784880573774	-0.5701853909546871	0.5701853909546871	0.0332561419191142	False	0.1446150933798861	6.666577778962947e-07	False
cg10210150	0.0648214419854071	0.7708048790346437	0.3764689457410208	0.3764689457410208	0.1845960100058578	False	0.4368543227136566	6.666577778962947e-07	False
cg10212199	0.0935284048781192	0.6077318946633814	0.6608362360988138	0.6608362360988138	0.0100825440162191	False	0.0635316724989399	6.666577778962947e-07	False
cg10228006	0.0462050725036451	0.6760330721930475	0.8263271508907369	0.8263271508907369	0.0002694763481416	True	0.0061208345205847	6.666577778962947e-07	False
cg10237576	0.1710842361090145	0.2486635440365718	-0.1328630886329551	0.1328630886329551	0.6506958112935591	False	0.8384109549935014	6.666577778962947e-07	False
cg10246296	0.0653389408900084	0.1259439365042678	0.4884126774594849	0.4884126774594849	0.0763897787899643	False	0.2534644221830702	6.666577778962947e-07	False
cg10256662	0.2165690004433185	0.3202937660731263	-0.1656625102662046	0.1656625102662046	0.5713962973102193	False	0.7889833262842205	6.666577778962947e-07	False
cg10258730	0.0567124875480952	0.4954241547905808	0.5780061951507893	0.5780061951507893	0.0303886081576915	False	0.1362736024176397	6.666577778962947e-07	False
cg10259191	0.1104567335551719	0.7638570138639753	-0.0062577149980428	0.0062577149980428	0.9830612754726766	False	0.9932717824232468	6.666577778962947e-07	False
cg10261228	0.0485814545953627	0.9099206315986432	0.6329394028852401	0.6329394028852401	0.0151184982826599	False	0.0841111556781976	6.666577778962947e-07	False
cg10262485	0.0647898837973717	0.5456020765783319	0.7026403973637267	0.7026403973637267	0.005071546833914	True	0.0394558403361683	6.666577778962947e-07	False
cg10273152	0.0340172946415515	0.7144236354941127	0.6318867725903617	0.6318867725903617	0.015340175531427	False	0.0849828558021156	6.666577778962947e-07	False
cg10273882	0.2060706181695293	0.2712419049087651	0.0350097286425895	0.0350097286425895	0.9054208873001848	False	0.9625214997756047	6.666577778962947e-07	False
cg10275056	0.116826321508112	0.6768526871382952	-0.5040681392630403	0.5040681392630403	0.0660769545152673	False	0.2308691729059705	6.666577778962947e-07	False
cg10276171	0.0395089953153982	0.930657920023692	0.2640608130137265	0.2640608130137265	0.3616369623002581	False	0.631736967895857	6.666577778962947e-07	False
cg10276549	0.0671292503686356	0.693583816319488	0.814416476797651	0.814416476797651	0.0003903454008723	True	0.0075642825422678	6.666577778962947e-07	False
cg10277365	0.2291526722316172	0.3155919220884829	0.007602458344325	0.007602458344325	0.97942189000638	False	0.9918395556745496	6.666577778962947e-07	False
cg10281055	0.0178864482793513	0.9121483182147906	0.2118115442937355	0.2118115442937355	0.4672577215418049	False	0.7170144114362247	6.666577778962947e-07	False
cg10288121	0.0120627647819767	0.9485523985110976	0.1464695558649447	0.1464695558649447	0.6173199015244826	False	0.8182311555047753	6.666577778962947e-07	False
cg10290730	0.0261071075714274	0.8209623286909301	-0.1491813142125401	0.1491813142125401	0.610746877848909	False	0.8139277837715064	6.666577778962947e-07	False
cg10293967	0.1367167844157755	0.4619024099605452	-0.1280404518511102	0.1280404518511102	0.6626770770875178	False	0.8451349377871082	6.666577778962947e-07	False
cg10296914	0.0516011545389158	0.8010897276107524	-0.07214254104686	0.07214254104686	0.8063913576948303	False	0.9175193057413924	6.666577778962947e-07	False
cg10300301	0.1103046503622639	0.7844006098252794	0.4770999352148201	0.4770999352148201	0.0845167605766784	False	0.2709485599491968	6.666577778962947e-07	False
cg10301657	0.0278689140964941	0.9134491312063032	0.3905098294857166	0.3905098294857166	0.1674372649284359	False	0.4130474718327153	6.666577778962947e-07	False
cg10305805	0.021540792036253	0.0694314728961767	0.2976302266474765	0.2976302266474765	0.301386274198168	False	0.573770736905696	6.666577778962947e-07	False
cg10310824	0.2678649375053598	0.3454244592209699	0.0187504432857906	0.0187504432857906	0.9492716939719368	False	0.9799367731933442	6.666577778962947e-07	False
cg10318351	0.239411516125699	0.3070372588425663	-0.3063271817262414	0.3063271817262414	0.2867907300080011	False	0.5586461395041435	6.666577778962947e-07	False
cg10320061	0.1576368204390908	0.3374888770447615	0.3738312675982457	0.3738312675982457	0.1879406128817538	False	0.4414489642924346	6.666577778962947e-07	False
cg10320265	0.0220175994061656	0.9337906074249815	0.0499098451813956	0.0499098451813956	0.8654517353876967	False	0.9451198647412316	6.666577778962947e-07	False
cg10321196	0.0609628348863368	0.7195511565942622	0.4283944474486034	0.4283944474486034	0.1264476448392849	False	0.3491660767494278	6.666577778962947e-07	False
cg10321766	0.0279319077136545	0.0712740806409369	0.5383949703290589	0.5383949703290589	0.0470086801967811	False	0.1835058566303431	6.666577778962947e-07	False
cg10321928	0.1513674996301194	0.2519066069601021	-0.4447445271336387	0.4447445271336387	0.1110696060386645	False	0.3229098702372184	6.666577778962947e-07	False
cg10339201	0.0173321143161363	0.9335305620680676	0.2661907958798517	0.2661907958798517	0.357631961664859	False	0.6278734727721463	6.666577778962947e-07	False
cg10349665	0.0140689300841614	0.9437987968699552	-0.2125074190498943	0.2125074190498943	0.4657614353360332	False	0.7159310389639334	6.666577778962947e-07	False
cg10349721	0.0127353172054998	0.9478953896862418	0.4049004080917575	0.4049004080917575	0.1509663563597075	False	0.3889734341040373	6.666577778962947e-07	False
cg10350008	0.0202423410988935	0.9285955452611924	0.128079541173582	0.128079541173582	0.6625796576945109	False	0.8451027761896238	6.666577778962947e-07	False
cg10361547	0.1315570500004014	0.6332085050615195	-0.5238413889063888	0.5238413889063888	0.0545238377793953	False	0.2028225785839089	6.666577778962947e-07	False
cg10375870	0.0341507288762568	0.802995095527357	0.1293331703333804	0.1293331703333804	0.6594579683103811	False	0.8434660734536211	6.666577778962947e-07	False
cg10401803	0.2049138591218277	0.2537001872245486	0.3086009300533067	0.3086009300533067	0.2830444875739157	False	0.5544602505427757	6.666577778962947e-07	False
cg10403109	0.2321819807576204	0.3135849741897538	-0.0853009469108134	0.0853009469108134	0.771863640657963	False	0.9011924444679632	6.666577778962947e-07	False
cg10407245	0.2210734621831858	0.3062838037799472	0.3880640149176628	0.3880640149176628	0.1703484055354641	False	0.4170763804904954	6.666577778962947e-07	False
cg10408673	0.0370072480810959	0.8166587861093639	0.6738049404366595	0.6738049404366595	0.0082379004585308	False	0.0551553983476409	6.666577778962947e-07	False
cg10416225	0.0225321182386558	0.940038588911558	0.0837093526611646	0.0837093526611646	0.7760204759535803	False	0.9028640029916424	6.666577778962947e-07	False
cg10417559	0.0225439322319562	0.8940895719259726	0.0436795355244306	0.0436795355244306	0.8821332624917284	False	0.9521879714482984	6.666577778962947e-07	False
cg10418630	0.1487848033534458	0.2314500109048981	0.51372521023857	0.51372521023857	0.0602352246795853	False	0.2169573109635297	6.666577778962947e-07	False
cg10420746	0.0529570082485012	0.780696348287041	0.7518937444346442	0.7518937444346442	0.0019253476495753	True	0.0206024721247355	6.666577778962947e-07	False
cg10421691	0.0654803771845259	0.8879058020748336	0.1942746267759957	0.1942746267759957	0.5057158878815702	False	0.7455956695760972	6.666577778962947e-07	False
cg10423328	0.0817679315349399	0.7611038845047594	0.6253762836778036	0.6253762836778036	0.0167667676369645	False	0.0904302993946445	6.666577778962947e-07	False
cg10425032	0.144519844693076	0.1878121289197697	0.6058995889238166	0.6058995889238166	0.0216404837588259	False	0.1077039896652967	6.666577778962947e-07	False
cg10426500	0.1978469826957328	0.2737539881125373	-0.250086924752774	0.250086924752774	0.388510589199065	False	0.6541256835747111	6.666577778962947e-07	False
cg10428230	0.1211959616005383	0.7249275999188514	0.5319866332625435	0.5319866332625435	0.0502182513668972	False	0.1917826300101155	6.666577778962947e-07	False
cg10430126	0.0427304260994953	0.0879854417461468	0.7906820926667779	0.7906820926667779	0.0007605520434611	True	0.0113797043656529	6.666577778962947e-07	False
cg10436191	0.0765206736435027	0.8111550688955075	0.5037329124711836	0.5037329124711836	0.0662867380633921	False	0.2313208136506902	6.666577778962947e-07	False
cg10440516	0.092531729380771	0.7317551187316531	0.5874879381831809	0.5874879381831809	0.0271637343514948	False	0.1261568666850246	6.666577778962947e-07	False
cg10443532	0.1322621243184444	0.4137189093418669	-0.684857931537647	0.684857931537647	0.0068821572599844	True	0.0486492626443065	6.666577778962947e-07	False
cg10444261	0.0367458960249059	0.0734821202001284	0.1307977829081498	0.1307977829081498	0.6558174220364005	False	0.8414068642470162	6.666577778962947e-07	False
cg10446009	0.1346581997196444	0.1908952783061755	-0.2492083590864741	0.2492083590864741	0.3902345665483621	False	0.6556447743210956	6.666577778962947e-07	False
cg10448608	0.1803917506961561	0.3927157399979197	-0.8463914607714407	0.8463914607714407	0.0001350714667291	True	0.0041218174614431	6.666577778962947e-07	False
cg10455133	0.1546801094260872	0.1952145894077822	0.0085454844583203	0.0085454844583203	0.9768699217558836	False	0.9909276952217838	6.666577778962947e-07	False
cg10461324	0.0653193917986694	0.775418711706525	0.3238846518466128	0.3238846518466128	0.2586154252711169	False	0.5280227271109759	6.666577778962947e-07	False
cg10462174	0.0604829406804336	0.7149119856146074	0.3980511689113818	0.3980511689113818	0.1586661245659499	False	0.400151922007156	6.666577778962947e-07	False
cg10465607	0.0854972554949704	0.8246095961334738	0.3642129970105711	0.3642129970105711	0.2004638988392117	False	0.4585067321486963	6.666577778962947e-07	False
cg10468737	0.0609593020425721	0.8650853988493682	-0.1419388943416444	0.1419388943416444	0.6283612003569795	False	0.8251920413970083	6.666577778962947e-07	False
cg10474871	0.1290409264585807	0.6611668114079226	-0.0307284210118871	0.0307284210118871	0.9169479627936882	False	0.9668632225602696	6.666577778962947e-07	False
cg10476451	0.0244986774814271	0.9188505161668732	0.3778648476659634	0.3778648476659634	0.1828415655650298	False	0.4346415823617411	6.666577778962947e-07	False
cg10476980	0.0390538247320974	0.8304358341573235	0.6606946894509467	0.6606946894509467	0.0101042927872066	False	0.0636092217328976	6.666577778962947e-07	False
cg10477471	0.017726668116491	0.9458266639893982	0.0449885837052747	0.0449885837052747	0.8786243192225259	False	0.9506304467110308	6.666577778962947e-07	False
cg10479459	0.1827890326554777	0.7101846879795961	-0.681642723961257	0.681642723961257	0.0072571715026825	False	0.0504631114289533	6.666577778962947e-07	False
cg10479992	0.0467085429682578	0.9009325223411884	0.5173131637669863	0.5173131637669863	0.0581625258629844	False	0.2116979327501551	6.666577778962947e-07	False
cg10489414	0.0297905814648287	0.8917667317630738	-0.041036840866097	0.041036840866097	0.8892231512024996	False	0.9553038196802698	6.666577778962947e-07	False
cg10494806	0.118444060418754	0.6119435290830411	0.3860407009143594	0.3860407009143594	0.1727813829755592	False	0.4205619869714055	6.666577778962947e-07	False
cg10501443	0.0713166744976602	0.1491659849686523	0.0574372766016231	0.0574372766016231	0.8453670369878574	False	0.9360780290423618	6.666577778962947e-07	False
cg10503697	0.0720315408108576	0.8533509727641885	0.5979498412596492	0.5979498412596492	0.0239100704220694	False	0.1152863511234735	6.666577778962947e-07	False
cg10509982	0.0546909770812492	0.8791901802096225	0.1712025074834347	0.1712025074834347	0.5584094388287738	False	0.7807961436390204	6.666577778962947e-07	False
cg10511972	0.1409542283896354	0.3755923424883395	-0.0026609763857672	0.0026609763857672	0.9927967387765276	False	0.9967037654433768	6.666577778962947e-07	False
cg10512285	0.1444162757209623	0.1961482287847668	0.3259640192370727	0.3259640192370727	0.2553933024000348	False	0.5245838723741564	6.666577778962947e-07	False
cg10513418	0.137614658628383	0.2077874009250269	-0.2434846121065396	0.2434846121065396	0.4015643930103266	False	0.6657420289470661	6.666577778962947e-07	False
cg10519228	0.1444195571725468	0.2399138922686843	0.0285492815604877	0.0285492815604877	0.922821085104096	False	0.969254204065263	6.666577778962947e-07	False
cg10521948	0.1061767887611585	0.6349660757971273	0.643653688786868	0.643653688786868	0.0129984776652251	False	0.0758497984989004	6.666577778962947e-07	False
cg10526888	0.2141491349859933	0.2638437526841113	0.2048011180975628	0.2048011180975628	0.4824597969533837	False	0.7280238060338557	6.666577778962947e-07	False
cg10530128	0.1186188242395264	0.442599796961249	0.3372237370029912	0.3372237370029912	0.2383685221071413	False	0.5058419326499278	6.666577778962947e-07	False
cg10530171	0.0967128880398108	0.1841702773065607	0.7261948028146965	0.7261948028146965	0.0032714000565096	True	0.0294972680498054	6.666577778962947e-07	False
cg10530733	0.0540038884053381	0.3787597383626988	0.9064017084740824	0.9064017084740824	7.913307484852547e-06	True	0.0010457404017035	6.666577778962947e-07	False
cg10535814	0.0977098717617962	0.8182573231869326	0.6353360155489294	0.6353360155489294	0.0146228994888711	False	0.0821276085491106	6.666577778962947e-07	False
cg10536534	0.2513871428820671	0.3341681295106959	0.4480191796831523	0.4480191796831523	0.1081513237166267	False	0.3174738720184237	6.666577778962947e-07	False
cg10537079	0.0385621773305771	0.911640392698365	0.4271103587885708	0.4271103587885708	0.1277131763288192	False	0.3513283427904112	6.666577778962947e-07	False
cg10538243	0.1170860345736026	0.4752866752344088	0.4109084072421946	0.4109084072421946	0.1444191988199094	False	0.378832692035955	6.666577778962947e-07	False
cg10541169	0.159864075018924	0.2329680508313908	-0.2133212594085817	0.2133212594085817	0.4640144346788155	False	0.7148142318672098	6.666577778962947e-07	False
cg10542519	0.1168137395427926	0.6013290334486002	0.8860751066519432	0.8860751066519432	2.4589327470512934e-05	True	0.0017199087298313	6.666577778962947e-07	False
cg10543257	0.2025352282832472	0.2726370994512518	0.598985262936002	0.598985262936002	0.0236047654162137	False	0.1143244700305911	6.666577778962947e-07	False
cg10549497	0.0463355429448452	0.8810192484578125	0.0595694461264146	0.0595694461264146	0.8396932990200033	False	0.933563675702184	6.666577778962947e-07	False
cg10549828	0.1517882570606456	0.2206633149986581	0.1414581015200719	0.1414581015200719	0.6295372014344923	False	0.8258140733675271	6.666577778962947e-07	False
cg10552586	0.026613167114718	0.9391721605471126	0.6515342270810328	0.6515342270810328	0.0115904560962701	False	0.0699859751772284	6.666577778962947e-07	False
cg10555205	0.0474659104717132	0.8544345675790352	0.2358270018648235	0.2358270018648235	0.4169862801379814	False	0.6783610910424249	6.666577778962947e-07	False
cg10559220	0.0894455982190515	0.8343317110158114	0.2126252722929479	0.2126252722929479	0.4655082536901631	False	0.7157649869821625	6.666577778962947e-07	False
cg10559351	0.0611763705816799	0.769732509274341	0.539227255080512	0.539227255080512	0.046603091027925	False	0.1825210668504129	6.666577778962947e-07	False
cg10560144	0.2465275775254406	0.2907025751404756	0.6569128053355235	0.6569128053355235	0.0106988878089302	False	0.0661850284194635	6.666577778962947e-07	False
cg10571993	0.0340832231065928	0.8888385073958034	0.1349981941370056	0.1349981941370056	0.6454161298987616	False	0.8351481170169597	6.666577778962947e-07	False
cg10572354	0.1021932126053778	0.6846605978145369	0.596364393057228	0.596364393057228	0.0243832918878598	False	0.11685439456111	6.666577778962947e-07	False
cg10573235	0.0716519583577002	0.67711531798239	-0.1667430514138972	0.1667430514138972	0.5688535278525905	False	0.7874890812224914	6.666577778962947e-07	False
cg10574944	0.0381346115725824	0.3821699033026021	0.865713689182199	0.865713689182199	6.299589411354194e-05	True	0.0028140292164441	6.666577778962947e-07	False
cg10575170	0.1482409191241682	0.2375114970354683	-0.0024987195590746	0.0024987195590746	0.993235958455413	False	0.9969085757832424	6.666577778962947e-07	False
cg10576274	0.0496206051874049	0.0902485700255739	-0.1019368235880297	0.1019368235880297	0.728773663850149	False	0.880130646867704	6.666577778962947e-07	False
cg10576817	0.2278058561408186	0.3091107436188487	-0.3615911368626331	0.3615911368626331	0.2039670375071461	False	0.4632155328229718	6.666577778962947e-07	False
cg10579193	0.1547331685372067	0.3912256776426153	0.062831795934034	0.062831795934034	0.8310262078192285	False	0.929724438202389	6.666577778962947e-07	False
cg10581449	0.2311808043541372	0.354494114197824	-0.0154517047952395	0.0154517047952395	0.9581883920036744	False	0.9838997151889528	6.666577778962947e-07	False
cg10582833	0.0304620329861365	0.9098958412767142	0.5172153707640569	0.5172153707640569	0.0582183284638598	False	0.2118496362679127	6.666577778962947e-07	False
cg10584819	0.051571237027708	0.5817734250198245	0.7769690469866688	0.7769690469866688	0.0010778344794946	True	0.0141573842025527	6.666577778962947e-07	False
cg10587989	0.0415322290259562	0.7756856974692315	0.3830193029672119	0.3830193029672119	0.1764563059811403	False	0.4255772966335302	6.666577778962947e-07	False
cg10591659	0.1065208367019722	0.5176531840445077	-0.1740260395151935	0.1740260395151935	0.5518389017508811	False	0.7767005768625113	6.666577778962947e-07	False
cg10593416	0.1477869783500886	0.2472276558279971	0.1263466240747821	0.1263466240747821	0.6669032209634345	False	0.8474664316511822	6.666577778962947e-07	False
cg10602162	0.086885986506136	0.6060278176777252	0.7807443922585744	0.7807443922585744	0.0009815407855164	True	0.0133363297924859	6.666577778962947e-07	False
cg10607675	0.0760266573770817	0.4251437095741629	0.1571940787213471	0.1571940787213471	0.5914848575522913	False	0.8016979452657341	6.666577778962947e-07	False
cg10622102	0.0187364964883602	0.9295147144358744	0.1036746789623791	0.1036746789623791	0.7243126465035795	False	0.8777785456025202	6.666577778962947e-07	False
cg10622126	0.072148817409701	0.8339616532870197	0.4807605779416098	0.4807605779416098	0.0818235351251796	False	0.2650676813201276	6.666577778962947e-07	False
cg10626623	0.0219660344246808	0.8962207075483186	0.010330788815543	0.010330788815543	0.972039205622368	False	0.9891445845664172	6.666577778962947e-07	False
cg10627583	0.0415175356480325	0.9045438352041146	0.0251641876311503	0.0251641876311503	0.9319515967835728	False	0.9728740384454992	6.666577778962947e-07	False
cg10634358	0.0234768182499938	0.9408720270191698	0.3273195247533757	0.3273195247533757	0.2533059597953461	False	0.5223160116188038	6.666577778962947e-07	False
cg10640004	0.0500730844562492	0.3363080343193703	0.5185283976957119	0.5185283976957119	0.0574722996488311	False	0.2101340586926331	6.666577778962947e-07	False
cg10645377	0.1079142448643051	0.6168532964542932	0.4725531821300046	0.4725531821300046	0.0879477515975359	False	0.2780612645462775	6.666577778962947e-07	False
cg10646080	0.1086320836484192	0.3496092404168773	-0.6330374474227272	0.6330374474227272	0.0150979757468312	False	0.084040617410427	6.666577778962947e-07	False
cg10647025	0.0781487964790276	0.7739591994784152	0.661051107345741	0.661051107345741	0.0100495978075145	False	0.0634025811878697	6.666577778962947e-07	False
cg10649458	0.0290595408811171	0.9319247504307032	0.1016516617120835	0.1016516617120835	0.7295064316630625	False	0.8804889672656155	6.666577778962947e-07	False
cg10670396	0.160163273487944	0.1903578211018897	0.4794378047702885	0.4794378047702885	0.0827896656261945	False	0.2670555120911021	6.666577778962947e-07	False
cg10673213	0.1282061187806435	0.1629860622313329	0.738640766587868	0.738640766587868	0.0025493451764854	True	0.0248646846575194	6.666577778962947e-07	False
cg10674511	0.0671295267901387	0.7313219319882741	0.6903982280384318	0.6903982280384318	0.006271447320184	True	0.0456045007233975	6.666577778962947e-07	False
cg10694252	0.106310317903113	0.6717613181318646	0.696709313510202	0.696709313510202	0.0056280892299818	True	0.0423679936101444	6.666577778962947e-07	False
cg10700483	0.0521476455870558	0.9068777049345248	0.4173539097552305	0.4173539097552305	0.1376082680104526	False	0.3676968685614623	6.666577778962947e-07	False
cg10709704	0.1584040778890481	0.2832168769152409	0.0341558075960333	0.0341558075960333	0.9077186876476948	False	0.9635441837129552	6.666577778962947e-07	False
cg10710494	0.0911961007952942	0.8290667110611999	0.2559402016895634	0.2559402016895634	0.3771282431811316	False	0.645157505743991	6.666577778962947e-07	False
cg10712678	0.0266178089527845	0.9225775030272853	0.6520057049761093	0.6520057049761093	0.0115100972116477	False	0.0696471626943096	6.666577778962947e-07	False
